# JRSeek: Artificial Intelligence Meets Jelly Roll Fold Classification in Viruses

**DOI:** 10.1101/2025.01.27.635132

**Authors:** Jason E. Sanchez, Wenhan Guo, Chunqiang Li, Lin Li, Chuan Xiao

## Abstract

The jelly roll (JR) fold is the most common structural motif found in the capsid and nucleocapsid of viruses. Its pervasiveness across many different viral families motives developing a tool to predict its presence from a sequence. In the current work, logistic regression (LR) models trained on six different large language model (LLM) embeddings exhibited over 95% accuracy in differentiating JR from non-JR sequences. The dataset used for training and testing included sequences from single JR viruses, non-JR viruses, and non-virus immunoglobulin-like β-sandwich (IGLBS) proteins which closely resemble the JR fold in structure. The high accuracy is particularly remarkable given the low sequence similarity across viral families and the balanced nature of the dataset. Also, the accuracy of the models was independent of LLM embeddings, suggesting that peak accuracy for predicting viral JR folds hinges more on the data quality and quantity rather than on the specific mathematical models used. Given that many viral capsid and nucleocapsid structures have yet to be resolved, using sequence-based LLMs is a promising strategy that can readily be applied to available data. Principal Component Analysis of the Bert-U100 embeddings demonstrates that most IGLBS sequences and a subset of JR and non-JR sequences are distinguishable even before the application of the LR model, but the LR model is necessary to differentiate a subset of more ambiguous sequences. When applied to double JR folds, the Bert-U100 model was able to assign the JR motif for some viral families, providing evidence for the model’s generalizability. However, for other families, this generalizability was not observed, motivating a future need to develop other models informed by double JR folds. Lastly, the Bert-U100 model was also able to predict whether sequences from a dataset of unclassified viruses produce the JR fold. Two examples are given and the JR predictions are corroborated by AlphaFold3. Altogether, this work demonstrates that JR folds can, in principle, be predicted from their sequences.

## Supplemental File 1 for "JRSeek: Artificial Intelligence Meets Jelly Roll Fold Classification in Viruses" (part 4 of 6)

### Sheet: balanced_dataset (continued)
family	fasta_description	sequence	seq_length	label
Peribunyaviridae	YP_010840271.1 nucleocapsid [Largemouth bass bunyavirus]	MAENFDFEEQAAAFNFGDFWRAERDVWAGATAAEIRNLYLAGKRLRSAVQTKGQVKIRIGGKDIIVHKGDAADASQYTVRRLYACLAQEALDRYDKGVDLNIVNPLAERYGFSRGTEMYLACTVGSDFLACFRPVHAIVLGLFKMQWRENLKLQGSGMEGVVRQMIEGDNGTKIAVVEYCRSKEGRDAILTAWRRIKDVKPRDTGMIQQRVDEVLEALGLKEMGGAGASASSSKKFA	237	0
Closteroviridae	UZH95839.1 coat protein [Citrus tristeza virus]	MDDETKKLKNKNKETKEGDDVVAAESSFGSLNLHIDPTLIAMNDVRQLGTQQNAALNRDLFLTLKGKYPNLPDKDKDFHIAMMLYRLAVKSSSLQSDDDTTGMTYTREGVEVDLSDKLWTDVVFNSKGIGNRTNALRVWGRTNDALYLAFCRQNRNLSYGGRPLDAGIPAGYHYLCADFLTGAGLTDLECAVYIQAKEQLLKKRGADEVVVTNVRQLGKFNTR	223	0
Closteroviridae	UZH95955.1 coat protein [Citrus tristeza virus]	MDDETKKLKNKNKETKEGDDVVAAESSFGSLNFHIDPTLIAMNDVRQLSTQQNAALNRDLFLTLKGKYPNLPDKDKDFHIAMMLYRLAVKSSSLQSDDDTTGITYTREGVEVDLSDKLWTDVVFNSKGIGNRTNALRVWGRSNDALYLAFCRQNRNLSYGGRPLDAGIPAGYHYLCADFLTGAGLTDLECAVYIQAKEQLLKKRGADEVVVTNVRQLGKFNTR	223	0
Betaflexiviridae	BFL91374.1 coat protein [Grapevine virus A]	MGLFAKRGEIRAVVEELVLARAELSEDTSTQGYDRNMYLNTLFGYIALVGTSKKATHYGEVDIVGPGASRKTGLDPRGKINVGSMVARMRTLSAAVSEGPVKGATLRQMCEPFAQNAYDFLVVMAELGTYTQLATKMTRSGFKEPQVMFDFASGLDLKTLTLQEATVIQSMHSRLFRTEGAKGVFNAQSSVGEQAVEI	198	0
Alphaflexiviridae	WZD84419.1 coat protein [Nerine virus X]	MTAPPDNKDLEALQYIPESNAVATADQIHAIAALWKSIGVPAAKLGPYAWDLARHCADVQSSSQAKIVGTPPGESKLTRQMLAASIKSICTLRQFCMYFAPVVWNMMILTDQPPANWSKLNYRESERFAAFDFFDGVTHTAALHPIGGLIRPPSEAERVANAAQKGLHIYKAAQQKNQLTSTAVEFTRAQVGSAPSLTLLPPN	203	0
Closteroviridae	WYA83357.1 MAG: coat protein [Grapevine leafroll-associated virus 3]	MAFELKLGQIYEVVPENNLRVRVGDAAQGKFSKASFLKYVKDGTQAELTGIAVVPEKYVFATAALATAAQEPPRQPPAQVVELQETDIGVVPESETLTPNKLVFEKDPDKFLKTMGKGIALDLTGVTHKPKVINEPGKVSVEVAMKINAALMELCKKVMGADDAATKTKFFLYVMQIACTFFTSSSTEFKEFDYIETDDGKKIYAVWVYDCIKQAAASTGYENPVRQYLAYFTPTFITATLNGKLVMNEKVMAQHGVPPKFFPYTIDCVRPTYDLFNNDAILAWNLARQQAFRNKTVTADNTLHNVFQLLQKK	313	0
Alphaflexiviridae	AOX13583.1 coat protein [Bamboo mosaic virus]	MSGTGTGTGRGTGTGAGGTAGSGGTGRGQQAANQPWEEKFTKDDLAAIEPKPASANVPNTKQWTNIQAGLIKAGATDANFMKVLLGLSLEAFDRGSSEATTWDGITEGVEHRAAANAIKEANCPIHKVTYYLAKPTFAIRQSKNLPPANYAKKNVPSQYKWCAFDAFDGLYDPTCLASELPYDAPSEIDRMAYATFKTIQIKTANDQKGFNLNYNPNVTQARLPNTPLPALPEPASD	237	0
Betaflexiviridae	WCJ12411.1 coat protein [Trichovirus mali]	MAAVLNLQLKVDADLKAFLAAEGRPLHGKTGAILEQTLEAIFANIAIQGTSEQTEFLDVMVEVKSMEDQKVIGSFNLKEVVSLIKIFKTTSSDQNINNMTFRQVCEAFAPEARNGLVKLKYKGVFTNLFSTMPEVGGKYPELMFDFNKGLNMFIMNKAQQKVITNMNRRLLQTEFAKSENEAKMSSVETDLCI	193	0
Tospoviridae	XGX97528.1 nucleocapsid [Orthotospovirus tomatomaculae]	MSKVKLTKENIVALLTQGKDLEFEEDQNLVAFNFKTFCLDNLDQIKKMSVISCLTFLKNRQSIMKVIKQSDFTFGKITIKKTSDRIGATDMTFRRLDSLIRVRLVEETGNSENLNTIKSKIASHPLVQAYGLPLDDAKSVRLAIMLGGSLPLIASVDSFEMISVVLAIYQDAKYKDLGIDPKKYDTREALGKVCTVLKSKAFEMNEDQVKKGKEYAAILSSSNPNAKGSVAMEHYSETLNKFYEMFGVKKQAKLTELA	258	0
Betaflexiviridae	XBU76505.1 coat protein [Capillovirus mali]	MSLEDVLQQARRHRVGVYLWKTHIDPAKELLTVPPPEGFKEGESFEGRELYLLLCNHYCKYLFGNIAVFGSSDKTQFPAVGFDTPPVHYNLTTTPKQGETEEEKKAREGSSGEKTKIWRIDLSNVVPELKTFAATSRQNSLNECTFRKLCEPFADLAREFLHERWSKGLATNIYKKWPKAFEKSPWVAFDFATGLKMNRLTPDEKQVIDRMTKRLFRTEGQKGVFEAGSESNLELEG	237	0
Hantaviridae	ARI46091.1 nucleocapsid [Imjin virus]	MAQSRITKEDIQKLEDAKKQIEIQLSSSIQKLATETEQFGPDPDPIQLQAVRQRSSVIEGYKEKLRDLESQLSIAYATFADEEEERKKRKEVPGVEEGDYLSQKSSLRYGNVIDLNPLNLEEPAGQTANWNRIFEYITTITQVLLLKGLYILTTRGRQTSKDNKGTRMKLKDDSCMETVNGIQRHKFLYISLPTSQSSIQDDELTPGRFRTIVSGLLPNEIRNKKLMSPVMGVIGFLNLTEVWMDLIDRIMTDQCDYMTQDKSNPTSSTNRAYFKERQSTIDSLNLPDLKQLRTDAERKHYLPDDIETECVPWIFANAPDRCPPTVLLVAGIPELGAFFALMQDIRSGILASNLRGTAEEKIARKSSFYQSYIRRTQSMGLNCDQKIIHIYMDYLGTFCVDHFNLGDDMDPDLKIKAQALLDKKVKEISTQEPIKL	436	0
Alphaflexiviridae	ANQ45541.1 coat protein [Garlic virus A]	MNNPTDPSTSQQMSGTTGQVNQPRPSVNPFGQSQTRPLGNRDPQNNSNNIGNDSDELMPAVTDFENLTKDVESNSVASKLIIREILDMLQAKRQGATPKDLFSLAWTCYHNGSSRFVTLTTDAPCGIAHSELKDIVENSCTLRQFCGFYAKACYVAGKQQNKPPANWSRKGYQEDSKFAAFDFFNAVLSDSSPSPPGGMRFKPTDAEILAHSMNAKMSIVESRRATNMVSTRADLLAQQQIHEQPKPPMITF	252	0
Hantaviridae	UTI93930.1 nucleocapsid protein [Orthohantavirus dobravaense]	MATLEELQKEINNHEGQLVIARQKVKDAEKQYEKDPDDLNKRALSDRESIAQSIQGKIDELRRQLADRVAAGKNIGKERDPTGLDPGDHLKEKSMLSYGNVIDLNHLDIDETTGQTADWLSIVVYLTSFVVPILLKALYMLTTRGRQTTKDNKGMRIRFKDDSSFEDVNGIRKPKHLFLSMPNAQSSMKADEITPGRFRTAICGLYPAQVKARNLISPVMSVIGFLALAKNWTERVEEWLDLPCKLLSEPSPTSLTKGPSTNRDYLNQRQGALAKMETKEAQAVRKHAIDAGCNLIDHIDSPSSIWVFAGAPDRCPPTCLFIAGMAELGAFFAVLQDMRNTIMASKTIGTSEEKLKKKSSFYQSYLRRTQSMGIQLDQRIIVLFMVDWGKEAVDSFHLGDDMDPELRGLAQALIDQKVKEISNQEPLKL	429	0
Hantaviridae	WKW35588.1 nucleocapsid protein [Orthohantavirus seoulense]	MATMEEIQREISAHEGQLVIARQKVKDAEKQYEKDPDDLNKRALHDRESVAASIQSKIDELKRQLADRIAAGKNIGQDRDPTGVEPGDHLKERSALSYGNTLDLNSLDIDEPTGQTADWLTIIVYLTSFVVPIILKALYMLTTRGRQTSKDNKGMRIRFKDDSSYEDVNGIRKPKHLYVSMPNAQSSMKAEEITPGRFRTAVCGLYPAQIKARNMVSPVMSVVGFLALAKDWTSRIEEWLGAPCKFMAESPIAGSLSGNPVNRDYIRQRQGALAGMEPKEFQALRQHAKDAGCTLVEHIESPSSIWVFAGAPDRCPPTCLFVGGMAELGAFFSVLQDMRNTIMASKTVGTADEKLRKKSSFYQSYLRRTQSMGIQLDQRIIVMFMVAWGKEAVDNFHLGDDMDPELRSLAQILIDQKVKEISNQEPMKL	429	0
Alphaflexiviridae	WVR20989.1 MAG: coat protein [Cnidium virus X]	MVLTAEETAALSTSTAPPPPPPIAPQSNSQPSPTDFSNPLAMPALKDLVAAGSVSNAVAEPSTISAIANSIGLLGLNRANIAKGFWDIALHCADVGSSASVTLVGRCEPLGETRAEIARVIKQHCTLRQFCMFYSRVVWNILIKEKRAPAGWMRHNYTEADRYAAFDFFSGVLNSASLQVPLIRQPTATEILAHNTNARVSIYRTRIDQSQKATTAVEITGGTARPTPLLLLAPP	235	0
Betaflexiviridae	WRY74443.1 coat protein [Cowpea mild mottle virus]	MESVFDLNKLVDSEMAEKAKTGVPKAADGTALPDIDAELQKRLDDLRAFLRKTQSASEITNPGFELGRPALKESTFNSDKHTHIYGKWSIDQLSRIVPKKISNNMATAEEMAKVQITLEGLGVPTEHVAEVLLQVAIYCKDVSSSSFMDSSGTFDWKGGSILSDSVIAALRKDDNTLRRVCRLYAPITWNFMLTHKAPPSDWAAMGFKHSDRYAAFDCFEYVENPAAIQPAEGLIRKPTPSEKIAHNTYKRLALDKSNRNELYANLNTEVTGGTLGPEISRNFNHAKK	288	0
Closteroviridae	UAJ82226.1 coat protein [Citrus tristeza virus]	MDDETKKLKNKNKETKEGDDVVAAESSFGSLNLHIDPTLIAMNDVRQLGTQQNAALNRDLFLTLKGKYPNLSDKDKDFHIAMMLYRLAVKSSSLQSDDDTTGITYTREGVEVDLSDKLWTDVVFNSKGIGNRTNALRVWGRSNDALYSAFCRQNRNLSYAGRPLDAGIPAGYHYLCADFLTGAGLTDLECAVYIQAKEQLLKKRGADEVVVTNVRQLGKFNTR	223	0
Betaflexiviridae	WYA83105.1 MAG: coat protein [Grapevine virus A]	MAHYAKRVEIRAIIEELVLAKAQPTDDASESGYDRNMYLNTLFGYIALVGTSKKAVHYGEVDIVGPKASKKTGIDPRGKMVVSELVGRMRTLSVAVSEGPVKGATLRQMCEPFAQNAYDFLVLMAEMGTYSQLATKMTRSGFKEPQVMFDFASGLDLKALTLQEATVIQAMHSRLFRTEGAKGVFNAQSSIGEQAVEI	198	0
Closteroviridae	UDM54964.1 major coat protein [Citrus tristeza virus]	MDDETKKLKNKNKETKEGDDVVAAESSFGSVNLHIDPTLIAMNDVRQLGTQQNAALNRDLFLTLKGKHPNLPDKDKDFHIAMMLYRLAVKSSSLQSDDDTTGITYTREGVEVDLPDKLWTDVVFNSKGIGNRTNALRVWGRTNDALYLAFCRQNRNLSYGGRPLDAGIPAGYHYLCADFLTGAGLTDLECAVYIQAKEQLLKKRGADEVVVTNVRQLGKFNTR	223	0
Betaflexiviridae	UOF93300.1 coat protein [Helenium virus S]	MPPKVAPESSDAVGSQEQPQRPPPATPPVPTPPPGRREEVGDRAEDPILQRLESLTALLRSERSAVRVTNASFETGRPALQPTADMRGDVTNMYNRPSTDSLWAVKPKPISNNMATSEDMVKIKVALEGLGVPTEHITGIIYQMCFYCASTSSSSYQDPKGVFEWPGGAIMVDDVMGKVQEIAGIRRVCRLYAPVTWNYMHIHDSPPSDWASMGFAPNVKYAAFDCFDYVENPAAVQPLGGVIPRPTRDEYVAYNAYKLIVLNKANNNDTYGNFSAQITGGRMGPTIEHNFNNANNKKQ	299	0
Alphaflexiviridae	BBA31007.1 coat protein [Bamboo mosaic virus]	MSGTGTGTGRGTGTGAGGTGGTGGTGGGGTGRGQQAAAQPWEAKFTKDDLAAIEPKPASANVPNTKQWTSIQAGLVKAGATDANFMKVLLGLSLEAFDRGSSEATTWDGTTEGVEHRAAANAIKEANCPIHKVTYYLAKPTFAIRQSKNLPPANYAKKNVPSQYKWCAFDAFDGLYDPTCLASELPYDAPSEIDRMAYATFKTIQIKTANDQKGFNLNYNPNVTQARLPNAPLPALPQPTSD	242	0
Closteroviridae	UDM54918.1 major coat protein [Citrus tristeza virus]	MDDETKKLKNKNKETKEGDDVVAAESSFGSINLHIDPTLIAMNDVRQLGTQQNAALNRDLFLTLKGKHPNLPDKDKDLHIAMMLYRLAVKSSSLQSDDDTTGITYTREGVEVDLPDKLWTGVLVNSKGIGHRTNALRVWGRTNDAPYLAFWRPDRHLSYGGRPLDAGIPGGYHYLDADFLTGAGLTDLECAVYIQAKEQLLKKRGADEVVVTNVRQLGKFNTR	223	0
Tospoviridae	QHU78898.1 nucleocapsid protein [Groundnut bud necrosis virus]	MSNVKQLTEKKIKELLAGGSADVEIETEDSTPGFSFKAFYDANKTLEITFTNCLNILKCRKQIFAACKSGKYVFCGKTIVATNTDVGPDDWTFKRTEAFIRTKMASMVEKSKNDAAKQEMYNKIMELPLVAAYGLNVPASFDTCALRMMLCIGGPLPLLSSMTGLAPIIFPLAYYQNVKKEKLGIKNFSTCEQVCKVAKVLSASQIEFKNELEEMFKSAVKLLSESNPGTASSISLKKYDEQVKYMDKAFSASLSMDDYGEHPKKKSSKAGPSLEL	276	0
Tospoviridae	AFV33970.1 nucleocapsid protein [Groundnut bud necrosis virus]	MSNVKQAPEKKIKELLAGGSADVEFETEDSTPGFSFKAFYDANKTLEITITNCLNILKCRKQIFAACKSGKYVFCGKTIVATNTDVGPDDWTFKRTEAFIRTKMASMVEKSKNDAAKQEMYNKIMELPLVAAYGLNVPASFDTCALRMMLCIGGPLPLLSSMTGLAPIIFPLAYYQNVKKEKLGIKNFSTYEQVCKVAKVLSASQIEFKNELEEMFKSAVKLLSESNPGTASSISLKKYDEQVKYMDKAFSASLSMDDYGEHSKKKSSKAGPSLEL	276	0
Betaflexiviridae	WCJ12413.1 coat protein [Trichovirus mali]	MAAVLNLQLKVDADLKAFLAAEGRPLHGKTGAILEQTLEAIFANIAIQGTSEQAEFLDVMVEVKSMEDQKVIGSFNLKEVVSLIKIFKTTSSDQNINNMTFRQVCEAFAPEARNGLVKLKYKGVFTNLFSTMPEVGGKYPELMSDFNKGLNMFIMNKAQQKVITNMNRRLLQTEFAKSENEAKMSSVLTDLCI	193	0
Alphaflexiviridae	UQE85393.1 coat protein [Garlic virus B]	MGDRSQGTNPNQGLNAQAQGDGTGGQNQRNPNRNPPPRPQADLNAQDNIMPSENDLAAVAGEVTSNSVATKETVKEILSTLQARRTNATPKDLFSLAWACYHNGSSKFTTLTTDAPCGIAHAELKDLVEDYCTLRQFCGYYAKTCYVTGKQQNKPPSNWSRKGFQEESKFSAFDFFNAVLSDSSPPPPGGMRFKPTQDEILGHSMNAKMSIIESRKASNMVSTRADLLAQQQIHEAPKPLMLTF	244	0
Alphaflexiviridae	XKI01660.1 capsid protein [Cassava common mosaic virus]	MATPTSTTPATATTTQAATTPLSALSTAPTDEELSRLDLKPASNLVASADALSAIAADWASLKVPTAQLMRHALDLVNFCFDSGSSKYTTVEGSSPTPTIPRATLAGVVRKHTTLRQFCRYYAKIIWNARVKANIPPAGYANAHIKPEQAFAGFDFFDGVMNVAALEPSGGLVREPTPQEIIAAETARSLNLFEAQSKGNNLATNATQVTRGRLSSSEPQVQFLTGVDE	229	0
Tospoviridae	ABG89952.1 nucleocapsid [Orthotospovirus tomatomaculae]	MSKVKLTKESIVALLTQGKDLEFEEDQNLVAFNLKTFCLGNLDQIKKMSIISCLTFLKNRQSIMKVIKQSDFTFGKITIKKTSDRIGATDMTFRRLDSLIRVRLVEETGNSENLNTIKSKIASHPLIQAYGLPLDDAKSVRLAIMLGGSLPLIASVDSFEMISVVLAIYQDAKYKDLGIDPKKYDTREALGKVCTVLKSKAFEMTEDQVKKGKEYAAILSSSNPNAKGSVAMEHYSETLNKFYEMFGVKKQAKLAELA	258	0
Tospoviridae	ALG64981.1 nucleocapsid protein [Orthotospovirus tomatomaculae]	MSKVKLTKENIVALLTQGKDLEFEEDQNLVAFNFKTFCLENLDQIKKMSVISCLTFLKNRQSIMKVIKQSDFTFGKITIKKTSDRIGATDMTFRRLDSLIRVRLVEETGNSENLNTIKSKIASHPLIQAYGLPLDDAKSVRLAIMLGGSLPLIASVDSFEMISVVLAIYQDAKYKDLGIDPKKYDTREALGKVCTVLKSKAFEMNEDQVKKGKEYAAILSSSNPNAKGSIAMEHYSDTLNKFYEMFGVKKQAKLAELA	258	0
Betaflexiviridae	UTQ50755.1 MAG: coat protein [Potato virus M]	MEDSTKKAETAKDVGTSQEKRGARPLPTAADFEGEVTSENTDGRAVDADGEMSLERRLDSLREFLRERRGAIRVTNPGLETGRPRLQLAENMRPDPTNPYNRPSIEALSRIKPIAISNNMATSEDMMRIYVNLEGLGVPTEHVQQVVIQAVLFCKDASSSVFLDPRGSFEWPRGAITADAVLAVLKKDAETLRRVCRLYAPVTWNHMLTHNAPPADWAAMGFQYEDRFAAFDCFDYVENTAAVQPLEGLIRRPTPREKIAHNTHKDIALRGANRNQVFSSLNAEVTGGMNGPELTRDYGKSNRK	304	0
Betaflexiviridae	WUG46085.1 coat protein [Agave yellow streak virus Jalisco 2]	MSAKERREAVLTLLSVKAPGVSLEPKDEAARTTTNNVLANVFGNIALVGTSSKVNAYPSTIKVYDLGAGKLDETMVEKEEIKLGEIIIALLTLSRAATRPPMAGLTLRQMCEPFATEAYLFLKVAANSNVYSNLARKMTRSGNKEPQVMFDFAKGLPITKLTKSEASAMQVMHQRLFRTEGARGVFEAQSNVGENSVEL	199	0
Tospoviridae	QRV61265.1 nucleocapsid protein [Orthotospovirus citrullomaculosi]	MSNVKQLTEKKIKELLAGGTADVEIETEDSTPGFSFKAFFYNNKNIEITFTNCLNILKCRKQIFAACKSGKYNFCGKNIVATSVDVGPEDWTFKRTEAFIRTKIVSMVEKSKNEAARQEMYGKIMELPLVAAYGLNVPASYDSCALRMMLCIGGPLPLLSSIRGLAPIIFPLAYYQNIKKEKLGIKNFSTYEQVCKVAKVLSASQVEFKDDLDVMFKQAVKILSESNPGTASSISLKKYEDQVKYMDRVFSANLSVDDYGDHSKKSSKPSTSLEV	275	0
Tospoviridae	ACA09436.1 nucleocapsid protein [Iris yellow spot virus]	MFTVRVKPSEIEKFLSGGDADVVIESDETVGFNFKNFVLSNEGVQMTFNNGYTILRNRAGIYKTIKSGKFTFQGKTIVIPSANVSPNQDDWTFRRLEGFIRAKMLVELIETKNEKEKQKMYEKICGLPLVSAYGLKPSSKFDATTAKIMLTLGGPLTLLASLDIFAATALPLAYFQNVKKEALGISRFSTYEQLCKVARVMAAKEFKFTEKYKKVFDETVKILADCTPGTSGAASLIKFNEQIKILEGAFGKIVEDIGESSKPKNPSKKDRYN	273	0
Betaflexiviridae	UZF96075.1 coat protein [Grapevine rupestris stem pitting-associated virus]	MASQVGKLPGESNEAYEARLKALELARTQKAPEVSNQPPTLGGILAKGKRVIENALSKTVDMREVLRHESVVLSPNVMDEGALDELIRAFGESGIAENVQFDVAIDIARHCSDVGSSQRSTLIGKSPFCELNRSEIAGIIREVTTLRRFCMYYAKIVWNIHLETGIPPANWAKKGFNENEKFAAFDFFLGVTDESALEPKGGVKRAPTKAEMVANIASFEVKVLRQTMAEGKRSSNLGEISGGTAGALINNPFANVTHE	259	0
Alphaflexiviridae	ADP00492.1 coat protein [Pepino mosaic virus]	MENQPSASNPSDVPPTAAQAGAQSPADFSNPNTAPSLSDLKKIKYVSTVTSVATPAEIEALGKIFTAMGLAANETGPAMWDLARAYADVQSSKSAQLIGATPSNPALSRRALAAQFDRINITPRQFCMYFAKIVWNILLDSNVPPANWAKLGYQEDTKFAAFDFFDGVTNPASLQPADGLIRQPNEKELAAHSVAKYGALARQKISTGNYITTLGEVTRGHMGGANTMYAIDAPPEL	237	0
Alphaflexiviridae	QTU68039.1 coat protein [Potato virus X]	MSAPASTTQATGSTTSTTTKTAGATPATSSGLFTIPDGDFFSTARAIVASNAVATNEDLSKIEAIWKDMKMPTDTMAQAAWDLVRHCADVGSSAQTEMIDTGPYSNGISRARLAAAIKEVCTLRQFCMKYAPVVWNWMLTNNSPPANWQAQGFKPEHKFAAFDFFNGVTNPAAIMPKEGLIRPPSEAEMNAAQTAAFVKITKARAQSNDFASLDAAVTRGRITGTTTAEAVVTLPPP	237	0
Tospoviridae	WGF19082.1 nucleocapsid protein [Orthotospovirus tomatomaculae]	MSKVKLTKENIVALLTQGKDLEFEEDQNLVAFNFKTFCLENLDQIKKMSIISCLTFLKNRQSIMKVIEQSDFTFGKITIKKTSDRIGATDMTFRRLDSLIRVRLVEETGNSENLNTIKSKIASHPLIQAYGLPLDDAKSVRLAIMLGGSLPLIASVDSFEMISVVLAIYQDAKYKDLGIDPKKYDTREALGKVCTVLKSKAFEMNEDQVKKGKEYAAILSSSNPNAKGSIAMEYYSETLNKFYEMFGVKKQAKLAELA	258	0
Closteroviridae	UVC46696.1 coat protein duplicate 1 [Grapevine leafroll-associated virus 1]	MATALXAPIVGDKGEXLALLRNLPNDGSLDSWLPNAGRMNDDFFRVGEAYRLQNLSIGYTINVSVSIKSIPKETMGVLRVVIEPRDGDXJIHTIRFYRDKNLIEQVYTQRKGGVSSVLKSRPVDASXVNFHSERNEKMTSMVNKQTRLMEVXTNGSSLGTSQXKVPVDSLITVLVSLESKKXSCDKLFELIPTEVSSIIRFDGTVDYKEIDRVRKYIFPYKTFRDSKYREXLTEAITARNEAAAAQPETETVPVHPIANVTYVTPPEGVAITNAAIPETKPIDEVATLLTAIENVTDLPIGRSKLNVSELDVIELTGYYNPSVMNXDDVRFVNXKLLDYYSRLYGRSESSNRALAIGMIQGALTWSTSANLKDGEXRKVDVSLNGRNYTVDFNELRQIIQSSVPPSKYENPVRQYMRWFSTTTISLIKSGVVVPNYHVMARHGVTSQFIPYGFDYCILLPSYNRRDDKVAAALARAQAXALANKRRAGKTLYNFSELEKS	500	0
Alphaflexiviridae	BDX36224.1 coat protein [Plantago asiatica mosaic virus]	MALNTAPTADALAAMTFQVSSPVVPTASELATISTGLTTLGVPADGLLSHALAVVNACFDSGSSPFVTLSGPSPTATISLAQIAGVIKVTTTLRKFCRYYAKIIWNARLARNLPPAGFARAHIKFEHRWAGFDFFDGLQNPAALEPQGGLTRTPTPDEVTANETARSMDLFEARAQGSNLASTATQLTRGQLSTTAPQIQFLPAPSD	207	0
Alphaflexiviridae	WBG54387.1 coat protein [Pitaya virus X]	MATQPAQSSSSVGARTNTASGPFQTLSMSQLTALPLSVTSSLLPSSDDLTAIATALQALGATPANLTLVSLELANYCFDNGSSPETIFKGNSATLGIPLSRVANAVTQHTTLRQFCRYFAKLIWNYRLEKNKPPAAWEAWAYKPEQKFAAFDFFDGVLNEAALNPTDGLIRIPNEAERLANQTNRNVHLFESNSQKSRALTTSALVTKGLQGSESPRIQLLPSPE	225	0
Betaflexiviridae	WET60463.1 coat protein [Nerine latent virus]	MSTIEKTASPSGSDEERENTRKALEERLKKRTEEANKEFTGNNSDDELEERFRKLKEYLLKNMRSKQIGNIGLEIGRPALKPMDEIRPDLTNIFTMPTIDILIKKGWRPSSTAVATAQQLIEISAKLQGLGVPPESIAPIVWDTAMYCASAGSSDKMDPQGTVEFPDGAITRDSVVATIKEYTTLRAFCRAYAPIVWNYMIGTNQPPANWQAKGFSEQTKFAAFDTFDYIRNPAAIKPLEGLIRSPTNEEMIANATHRQLAIDRNSRNDRFSNNSLEVTGGLYGCKTKRTLRNLTCD	297	0
Betaflexiviridae	UVK69538.1 coat protein [Grapevine rupestris stem pitting-associated virus]	MASQVGKLPGESNEAFEARLKSLELARAQKQPEGSNTPPILSGVLVKRKRVIENALSKTVDMREVLKHETVVISPNVMDEGAIDELIRAFGESGIAESAQFDVAIDIARHCSDVGSSQRSTLIGKSPFCDLNRSEIAGIIREVTTLRRFCMYYAKIVWNIHLETGIPPANWAKKGFNENEKFAAFDFFLGVTDESALEPKGGIKRAPTKAEMVANIASFEVQVLRQAMAEGKRSSNLGEISGGTAGALINNPFSNVTHE	259	0
Betaflexiviridae	UPO25078.1 coat protein [Grapevine Pinot gris virus]	MSIRQELRSTVRRELITKLSEANQVLHGLTEGNKDLVLDHIFANIAVEGTSGETIYPTTMVKCHESFNPSLPVVKEYSLAEVVNKIRVYKESHTNNDIKLMTFRQVCAAFAIDAQLGLVKFYRLNMHTNIYKKHPKLCDKAPEVAFDFNEGLNFNNLTPNQKSVIQNLNRLLFHVESEKQKTNAITASGESAFSM	195	0
Tospoviridae	ABV01920.1 nucleocapsid protein [Capsicum chlorosis virus]	MSNVRQLTEKKIRELLAGGTADVEIETEDSTPGFSFKTFYDNNKSVEMTFTNCLNILKCRKQIFAACKSGKYKFCEKTIVSTDANVGPEDWTFKRTEALIRVKMINMVEKSNNEGARQEMYAKVMELPLVAAYGLNIPALFDSCALRMMLCIGGPLPLLSSIKGLAPIIFPLAYYQNVKKEKLGIKNFSTYEQICKVAKVLSASQIEFKEDLNTLFKQAVKLLSESNPGTASSISLKKYDEQVKYMDKAFSANLSVDDYGVHSKKSSKPSTSIEV	275	0
Alphaflexiviridae	WVN62123.1 coat protein [Rehmannia allexivirus]	MPPLACLGAWPNSRQALANSLNGEAKNKLLPQRDMMKFRAHCKLSAAPPNNALPNSRCGKPTTRPRTTMAPEPSAGPSIRFCQQARSSIRSSQANSTASLTRSTLSTSTCCNGCKNWTTKRQTSAGNSRNRRETPAITMSPLGRNWPRLLRTSLAWPPTKIARPFQLRLTGWLPSSRKQPRASHLVQTRHRMAPRRPPSQLCPHTCHTIQRRLVAQAPSSSAKTCAPAYLLIGPGNPRTLADQSASPLKAAPLTPFALSASSPLAYYSFHEQSPLPTFLRTCPQTRWPCYMHIAPILSINSRACAELSWVIVRIMSDAERQAAEAAAKARNDAPPAPPATPEIVPTNDNRSVPVPPTTPPPGGNDLTGQGPGSNVRPSPTPANVSINPLMPTFEELGDIVTLSNSIATQQTVRDILAMAQAQHPGVTIKDLIMLAMCCYHNGASKYVTLEGNSPAGVPFSTLKDTVEQHCTLRQFCSYYAKYCYVLGKKTHTPPANWNRRGFMQEAQYAAFDFFNAVLSDAAPNPPGGMAYHPTPAEIKGHSLNAKMAIVESRQLPTVATWQRCNKSTPHLPLRSSLSPPRGPVFQATLSCWLTNPTNSLCVLTTHGYRGYRTPPASSRFYPKL	624	0
Tospoviridae	WGF18986.1 nucleocapsid protein [Orthotospovirus tomatomaculae]	MSKVKLTKENIVALLTQGKDLEFEEDQNLVAFNFKTFCLENLDQIKKMSIISCLTFLKNRQSIMKVIKQSDFTFGKITIKKTSDRIGATDMTFRRLDSLIRVRLVEETGNSENLNTIKSKIASHPLIQAYGLPLDDAKSVRLAIMLGGSLPLIASVDSFEMISVVLAIYQDAKYKDLGIDPKKYGTREALGKVCTVLKSKAFEMNEDQVKKGKEYAAILSSSNPNAKGSVAMEHYSETLNKFYEMFGVKNQAKLAELA	258	0
Alphaflexiviridae	WKR37959.1 capsid protein [Schlumbergera virus X]	MSTTPSSTSTSIGSRTPAVLGPFASLTSSQLNVLPLSVTSSLLPSPEDLVAISQAFITLGAAQTNLTQVSLELVNYCFDNGSSPETVFKGSSATLGVPLSKVANAVTQYTTLRQFCRYFAKLIWNYRLEKNKPPAAWEAWSYKPEQKFAAFDFFDGVLNEAALNPVDGLVRIPNEAERLANQTNRNVHLFESNAQKSRALTTSALVTKGLQGSESPKIQLLPSPE	225	0
Alphaflexiviridae	QZH70120.1 coat protein [Garlic virus B]	MRFKPTQEEILGHSMNAKMSIIESRKASNMVSTRADLLAQQQIHDAPKPLMLTF	54	0
Tospoviridae	WGZ60667.1 nucleocapsid protein [Capsicum chlorosis virus]	MSNVRQLTEKKIRELLAGGTADVEIETEDSTPGFSFKTFYENNKSVEMTFTNCLNILKCRKQIFAACKSGKYKFCEKTIVSTDSDVGPEDWTFKRTEALIRVRMINMVEKSKNEVARQEMYAKVMELPLVAAYGLSIPAQFDSCALRMMLCIGGPLPLLSSIKGLAPIIFPLAYYQNVKKEKLGIKNFSTYEQVCKVAKVLSASQIEFKEDLNTLFKQAVKLLSESNPGTASSISLKKYDEQVKYMDKAFSANLSVDDYGVHSKKSSKPSTSIEV	275	0
Hantaviridae	QXJ08918.1 nucleocapsid protein [Orthohantavirus seoulense]	MATMEEIQREISAHEGQLVIARQKVKDAEKQYEKDPDDLNKRALHDRESVAASIQSKIDELKRQLADRIAAGKNIGQDREPTGVEPGDHLKERSALSYGNTLDLNSLDIDEPTGQTADWLTIIVYLTSFVVPIILKALYMLTTRGRQTSKDNKGMRIRFKDDSSYEDVNGIRKPKHLYVSMPNAQSSMKAEEITPGRFRTAVCGLYPAQIKARNMVSPVMSVVGFLALAKDWTSRIEDWLGAPCKFMAESPIAGSLSGNPVNRDYIRQRQGALAGMEPKEFQALRQHSKDAGCTLVEHIESPSSIWVFAGAPDRCPPTCLFVGGMAELGAFFSILQDMRNTIMASKTVGTADEKLRKKSSFYQSYLRRTQSMGIQLDQRIIVMFMVAWGKEAVDNFHLGDDMDPELRSLAQILIDQKVKEISNQEPMKL	429	0
Alphaflexiviridae	BBA31029.1 coat protein [Bamboo mosaic virus]	MSGTGTGTGRGTGTGAGGTGGTGGTGGGGTGRGQQAAAQPWEAKFTKDDLAAIEPKPASANVPNTKQWTNIQAGLVKAGATDTNFMKVLLGLSLEAFDRGSSEATTWDGVTKGVKHRAAANAIKEANCPIHKVTYYLAKPTFAIRQSKNLPPANYAKKNVPSQYKWCAFDAFDGLYDPTCLASELPYDAPSEIDRMAYATFKTIQIKTANDQKGFNLNYNPNVTQARLPNAPLPALPEPTSD	242	0
Alphaflexiviridae	WLT68084.1 coat protein [Strawberry mild yellow edge virus]	MGDLPRPPAPPAPGSNPLPMGSTPPALPGRTPNPNVNVANQVGDPFRVLTPEELAAPIAAASNKVATREQIIQIVADLNALGFVGDPALGLFDLAFHCYDIGSSPSAQPVGTSPFGCSRMQVAAVVRNHCTLRQLCMFYAPSVWNKAVKDNRPPGNWANLQFTPETKFAAFDFFDGVLNPASQQVALWRQPTPQEIYASATHKDVATYRAASKAHDRISNSTLLTKGASRSTPPALMPGPDA	242	0
Alphaflexiviridae	pdb|5FN1|A Chain A, COAT PROTEIN	MPDTTPVAATSSAPPTAKDAGAKAPSDFSNPNTAPSLSDLKKVKYVSTVTSVATPAEIEALGKIFTAMGLAANETGPAMWDLARAYADVQSSKSAQLIGATPSNPALSRRALAAQFDRINITPRQFCMYFAKVVWNILLDSNIPPANWAKLGYQEDTKFAAFDFFDGVTNPASLQPADGLIRQPNEKELAAHSVAKYGALARQKISTGNYITTLGEVTRGHMGGANTMYAIDAPPEL	237	0
Betaflexiviridae	WBG54344.1 coat protein [Potato virus S]	MPPKPDPTSSGEAPQAPPLVPPPRNVEEHRVGPSQGHEQNEEAMLEQRLIRLIELMASKRHNSTLSNISFEIGRPSLEPTPEMRRNPENPYSRFSIDELFKMEIRSVSNNMANTEQMAQITADIAGLGVPTEHVAGVILKVVIMCASVSSSVYLDPAGTVEFPTGAVPLDSIIAIMKNRAGLRKVCRLYAPVVWNYMLVQNRPPSDWQAMGFQWNARFAAFDTFDYVTNGAAVQPVEGLIRRPTPEETIAHNAHKSMAIDKSNRNERLANTNVEYTGGMLGAEIVRNHRNAINQ	294	0
Tospoviridae	WKR38852.1 coat protein [Groundnut bud necrosis virus]	MSNVRQLTEKKIKELLAGGSADVEIETEXSTPGXSFKAFYDSNKNIEITFTNCLNILXCRKQIFAACKSGXYVFCGKTIVATNTDVGPDDWTFKRTEAFIRTKMASMVEKSKNDAAKQEMYTKIMELPLVAAYGLNVPAAFDACALRMMLCIGGPLPLLSSITGLAPIIFPLAYYQNVKKEKLGIKNFSTYEQVCKVAKVLSASQIXFKAELDEMFKSAVKLLSESNPGTASSISLKKYDEQVKYMDKAFSASLSMDDYGEHSKKKSSKPGPSLEL	276	0
Hantaviridae	XAL72231.1 nucleocapsid protein [Orthohantavirus sinnombreense]	MSTLKEVQDNITLHEQQLVTARQKLKDAERAVELDPDDVNKSTLQSRRAAVSALETKLGELKRELADLIAAQKLASKPVDPTGIEPDDHLKEKSSLRYGNVLDVNSIDLEEPSGQTADWKSIGLYILSFALPIILKALYMLSTRGRQTIKENKGTRIRFKDDSSYEEVNGIRKPRHLYVSMPTAQSTMKADEITPGRFRTIACGLFPAQVKARNIISPVMGVIGFSFFVKDWMERIDDFLAARCPFLPEQKDPRDAALATNRAYFITRQLQVDESKVSDIEDLIADARAESATTFADIATPHSVWVFACAPDRCPPTALYVAGMPELGAFFAILQDMRNTIMASKSVGTSEEKLKKKSAFYQSYLRRTQSMGIQLDQKIIILYMSHWGREAVNHFHLGDDMDPELRELAQTLVDIKVREISNQEPLKL	428	0
Tospoviridae	WGF19041.1 nucleocapsid protein [Orthotospovirus tomatomaculae]	MSKVKLTKENIVALLTQGKDLEFEEDQNLVAFNFKTFCLENLDQIKKMSIISCLTFLKNRQSIMKVIKQSDFTFGKITIKKTSDRTGATDMTFRRLDSLIRVRLVEETGNSENLNTIKSKIASHPLIQAYGLPLDDAKSVRLAIMLGGSLPLIASVDSFEMISVVLAIYQDAKYKDLGIDPKKYDTREALGKVCTVLKSKAFEMNEDQVKKGKEYAAILSSSNPNAKGSIAMGHYSETLNKFYEMFGVKKQAKLAELA	258	0
Closteroviridae	WLJ60085.1 MAG: coat protein [Olive leaf yellowing-associated virus]	MANSGKAPISTSSSAALDYDDVRIGEGVVFTSANIKAAATNLKASPKMKDTSKLNNDALQTSIASHLKKALKDTIQYPDDDEAYTTLILGIMWRYRDISTSRSSAFTDNDKFVVKYKEKDYEIKDLVLKDIMNSAPHFGQVNPLRRFLRGYSPLWYELVQHLPPNSFDTTLAFKWGMPAEYACYSPDWFEPVDAMSEEAIQACRLKTAEAVKQAQTQGVQSKVLNLAQLGRRA	233	0
Alphaflexiviridae	ASY93174.1 coat protein [Garlic virus A]	MNNPVDPSTSQQMSGTTGQVSQPRPNVNPFGQSQTRPLGNRDPQNNSNASDDSDALMPAVTDLETLTKDVESNSVASRLIIRDILDMLQAKRQGATPKDLFSLAWTCYHNGSSRFVTLTTDAPCGMAHSELKDIVENSCTLRQFCGFYAKACYVAGKQQNKPPANWSRKGYQEDSKFAAFDFFNAVLSDSSPSPPGGMRFKPTDAEILAHSMNAKMSIVESRRATNMVSTRADLLAQQQIHEQPKPPMITF	251	0
Peribunyaviridae	YP_010840265.1 nucleocapsid protein [Khurdun virus]	MNFSFEESNLQSTFVFNEFQDRFWNDYGAYISDDDVQKFLNNSLRLKEAVKKAGIVSVNLKKGDKSKTLLFKKGSGQANDRNLLDTDMTVKRFGAIMAVKALQINRQKKKDFLTSPVGIALGIPAEKIHWHLAAHPGAYMAVDEFKYYPYLIELHKAKKSETKDYLAPAARQQFEGSTVIEYVMSRRSAIVQEFEDESKTWKGKAAGGKIGGLIDECLKAFKISI	225	0
Betaflexiviridae	WEG84473.1 coat protein [Grapevine virus A]	MAHYAKRVEMRAIIEELVLAKATPSEDATESGYDRTMYLNTLFGYIALVGTSKKAIHYGEVDIVGPKASKKTGVDPRGKVVVSELVGRMRTLSVAVSEGPVKGATLRQMCEPFAQNAYDFLVLMAEMGTYSQLATKMTRSGFKEPQVMFDFASGLDLKALTLQEATVIQSMHSRLFRTEGAKGVFNAQASVGEQAVEI	198	0
Tospoviridae	WNB50531.1 nucleocapsid protein [Orthotospovirus arachinecrosis]	MSNVKQLTEKKIKELLAGGSADVEIETEDSTPGFSFKAFYDSNKNIEITFTNCLNILKCRKQIFAACKSGKYVFCGKTIVATNTDVGPDDWTFKRTEAFIRTKMASMVEKSKNDAAKQEMYTKIMELPLVAAYGLNVPAAFDACALRMMLCIGGPLPLLSSITGLAPIIFPLAYYQNVKKEKLGIKNFSTYEQVCKVAKVLSASQIEFKAELDEMFKSAVKLLSESNPGTASSISLKKYDEQVKYMDKAFSASLSMDDYGEHSKKKSSKPGPSLEL	276	0
Tospoviridae	ABG90191.1 nucleocapsid [Orthotospovirus tomatomaculae]	MSKVKLTKESIVALLTQGKDLEFEEDQNLVAFNFKTFCLGNLDQIKKMSIISCLTFLKNRQSIMKVIKQSDFTFGKITIKKTSDRIGATDMTFRRLDSLIRVRLVEETGNSENLNTIKSKIASHPLIQAYGLPLDDAKSVRLAIMLGGSLPLIAPVDSFEMISVVLAIYQDAKYKDLGIDPKKYDTREALGKVCTVLKSKAFEMTEDQVKKGKEYAAILSSSNPNAKGSVAMEHYGETLNKFYEMFGVKKQAKLAELA	258	0
Closteroviridae	UZH96003.1 coat protein [Citrus tristeza virus]	MDDETKKLKNKNKETKEGDDVVAAETSFSSLDLHIDPTLIAMNDVRQLGTQQNAALNRDLFLTLKGKYPNLPDKDKDFHLAMMLYRLAVKSSSLQSDDDTTGITYTREGVEVELSDKLWTDVVFNSKGIGNRTNALRVWGRTNDALYLAFCRQNRNLSYGGRPLDAGIPAGYHYLCADFLTGAGLTDLECAVYIQAKEQLLKKRGADEVVVTNVRQLGKFNTR	223	0
Closteroviridae	UZH95981.1 coat protein [Citrus tristeza virus]	MDDETKKLKNKNKETKEGDDVAAAESSFGSLNLHIDPTLIAMNDVRQLGTQQNAALNRDLFLTLKGKYPNLPDKDKDFHLAMMLYRLAVKSSSLQSDDDTTGITYTREGVEIDLSDKLWTDVVYNSKGIGNRTNALRVWGRTNDALYLAFCRQNRNLSYGGRPLDAGIPAGYHYLCADFLTGAGLTDLECAVYIQAKEQLLKKRGADEVVVTNVRQLGKFNTR	223	0
Alphaflexiviridae	QVW10164.1 coat protein [Cnidium virus X]	MVLTAEETAALSTSTAPPPPPPIAPQSNSQPSPTDFSNPLAMPALKDLVAAGSASNAFAEPSTISAIANSIGLLGLNRANIAKGFWDIALHCADVGSSASVTLVGRCEPLGETRAEIARVIKQHCTLRQFCMFYSRIVWNILIKEKRAPAGWMRHNYTEADRYAAFDFFSGVLNSASLQVPLIRQPTSTEILAHNTNARVSIYRTRIDQFQKATTAVEITGGTASPTPWLLLPPP	235	0
Phenuiviridae	XDS72068.1 capsid protein [Apple rubbery wood virus 1]	MATGDFSISSFSTVVTLLNHLLTVSAANFKAAAKQNAKYFAYDGFNAIEILTAFLVIFKSNTDDADALQDLCDIVNIGLTRGNIREDQLQKTSKKGKERIEELAKKYNIKMKKTKKDKIALTNSTMTFTRSISVFPYVASQLLSQSSCILEPTGCKFGSDDLPAAFKHSGFASLIPIGNDYCSVLFQCYLAYMISFGRKINPENKEDDKVWYVKQRQYSYAAWSNLSLCTLDYRRSAFRNLGLDSHTNYGAIYLKVANNLRKSLGDPEVAIAYLETFVKSGQIEAKGSIS	290	0
Tospoviridae	WGF19042.1 nucleocapsid protein [Orthotospovirus tomatomaculae]	MSKVKLTKENIVALLTQGRDLEFEEDQNLVAFNFKTFCLENLDQIKKMSIISCLTFLKNRQSIMKVIKQSDFTFGKITIKKTSDRIGATDMTFRRLDSLIRVRLVEETGNSENLNTIKSKVASHPLIQAYGLPLDDAKSVRLAIMLGGSLPLIASVDSFEMISVVLAIYQDAKYKDLGIDPKKYDTREALGKVCTVLKSKAFEMNEDQAKKGKEYAAILSSSNPNAKGSIAMEHYSETLNKFYEMFGVKKQAKLAELA	258	0
Hantaviridae	QBG80272.1 nucleocapsid protein [Orthohantavirus tulaense]	MSQLKEIQEEITRHEQQIVIARQKLKDAEKTVEADPDDVNKSTLQSRQAAVSALEDKLADFKRKLADLVSSQKMGEKPVDPTGLEPDDHLKERSSLRYGNVLDVNAIDIDEPSGQTADWFSIGQYVMGFALAIILKALYMLSTRGRQTIKENKGTRIRFKDDSSYEEINGIRRPKHLYVSMPTAQSTMKADELTPGRFRTIVCGLFPAQIMHRNIISPVMGVIGFSFFVKDWPEKIEEFLIKPCPFLKKSGPSKEEDFLVSNDAYLLGREKALRDSHLAEIDDLIDLAESGDPTPPDSIKSPQAPWVFACAPDRCPPTCIYIAGMAELGAFFSILQDMRNTIMASKTVGTAEEKLKKKSSFYQSYLRRTQSMGIQLDQRIILLFMTEWGSDIVNHFHLGDDMDPELRTLAQSLIDQKVKEISNQEPLKI	429	0
Alphaflexiviridae	QIH54700.1 coat protein [Strawberry mild yellow edge virus]	MGDLPRPPAPPAPGSNPLPTGFTPPVLPGRTPNPNANVANQVGDPFRVLTPEELAAPIAAASNKVATREQIIQIVADLNALGFVGDPALGFFDLAFHCYDIGSSPSAQPVGPSPFGCSRMQVAAVVRNHCTLRQLCMFYAPSVWNKAVKDNRPPGNWSNLQFTPETKFAAFDFFDGVLNPASQQVALWRQPTPQEIYASATHKDVATYRAASKAHDRISNSTLLTKGASRSTPPALMPGPDA	242	0
Tospoviridae	USL90350.1 MAG: nucleocapsid [Orthotospovirus tomatomaculae]	MSKVKLTKESIVALLTQGKDLEFEEDQNLVAFDFKTFCLENLDQIKKMSVISCLTFLKNRQSIMKVIKQSDFTFGKITIKKTSDRIGATDMTFRRLDSLIRVRLVEETGNSENLNTIKSKIASHPLIQAYGLPLDDAKSVRLAIMLGGSLPLIASVDSFEMISVVLAIYQDAKYKDLGIDPKKYDTREALGKVCTVLKSKAFEMNEDQVKKGKEYAAILSSSNPNAKGSIAMEHYSETLNKFYEMFGVKKQAKLAELA	258	0
Betaflexiviridae	UTM72617.1 coat protein [Banana mild mosaic virus]	MATGEKKGVAXBXXFDAFAHKLXKXXEXKEYDGSSMVXQPTXEQMAKFBLKNVSLDIATKAELEWISESWNLRLNLPKEKNFETALEIAEICRHNGSSSDMTFKGRGKSGIELSALVAAIREICPLRQFCRAYANLVWEKSLAEKNPPQHWQKRGFKENFKFAAFDFLDAVGSDAAIMPPTGISRLPTDEELNANLAAKNIAVVNSARRKGNNTVQNLEVTGGRSGVKPEIMSLKLNS	238	0
Tospoviridae	WPO07477.1 nucleocapsid protein [Tomato zonate spot virus]	MSNVRSLTQQKIQELLAGGKADIEIDTDDQTQGFSFASFYEENKAKADFTFNTGINILKCRKQVFAACKNGKYEFCGHKIVASTAEVSATDWTFKRTEAFIRTKLISMAEHAADEATKKQMYTKAMELPLVIAYGLNVPADFHSAAIRLMLCIGGPLPLLSSIPGLAPVCFPLAYFQNVKKEQLGIKNFSTCEQICKVAKVLSAASVEFTEKTQELFTNTVKLLGESNPGTAGAISLHKYNDQLKQMETAFKSKLNVDDFGQDSKQAPKRKSSNDLSF	278	0
Phenuiviridae	UPO63392.1 nucleocapsid protein [Watermelon crinkle leaf-associated virus 1]	MDHTNAELIALINEKSSLGQAEFNKWFESLSKNNKSYVQKEMKARKLAKAMTPSAVEATEETSSSSRPPTQSIPKPVPTDEVSDSDLISMWSEIDSMDVSSIDRESLRIFEYQGFNPDEILKSLIIAQRKNKISGDQFKTDILTLCAISIIKGSINDHNFGKISKEGQDAIVKLENSYGIKRGSGRGMNSIVVTVSRIAATFPGIVIQLLRDNKVSARKFIGPLKSQTLPAVMRHQAFAAVIPTALREKTRNFLLILITAFSVDQSINISPNKKEKPDVEGLFKLQENFIQVSADNIYPPESIRVKIFKSVILNYDDLLTCARSISKFINDIIIPTRDEFMSDISQL	347	0
Tospoviridae	ATG80715.1 nucleocapsid protein [Orthotospovirus tomatomaculae]	MSKVKLTKENIVALLTQGKDLEFEEDQNLVAFNFKTFCLENLDQIKKMSVISCLTFLKNRQSIMKVIKQSDFTFGKITIKKTSDRIGATDMTFRRLDSLIRVRLVEETGNSENLNIIKSKIASHPLIQAYGLPLDDAKSVRLAIMLGGSLPLIASVDSFEMISVVLAIYQDAKYKDLGIDPKKYDTREALGKVCTVLKSKAFDMNEDQVKKGKEYAAILSSSNPNAKGSVAMEHYSETLNKFYEMFGVKKQAKLAELA	258	0
Closteroviridae	BDX29275.1 coat protein [Grapevine leafroll-associated virus 13]	MATPTSPQGITVTQNQVVNQAGVLYIVKRAGESRLPFGYTFVRNGTAADASLPGVPDAAYVVSSSTPAPVREEVEDKGVVFEEKMTKVSDPKDLFLKPSLNQVLDMTKFGSMLPLPTVEPGLMADEDAHIVSEELMKLQQSIMHDTSNEAIAAFVLACFQVVVTYSTSEETELKEQYGAVIGYGDKPVLTLKALYSTIRTAVSGKNYENPVRQYWRKFSPSIISASSVGKIKPNQKVLAQHGVVKRFASYCLDVLRPSYAYYNVRQIRAWQLAQREAFSAVASSNATTLHNTSELKSG	298	0
Phenuiviridae	XAX03433.1 nucleocapsid protein [Qinghai Lake uukuvirus]	MSAGRQPQVPKKTKRGRQAVDLPRGPRRETRSQTRAAMADHELAGGAGGAGAGGAVQAPQAGGPPNPAGGPEMPTAEEVEVLGGNYLEAPEDDPRTRYVKWWGRTVRAAALAAAVPAGPQRPAEMPDGFVEGLQWAMDAMDSAATPVPRETILKLIRRSFTFAPTAREVEEVAELFQYQGFDPVLVTAQLLSCGKAKNQSAGDVAKDIVAMIVLYLTRGTNTEKMKNRMSELGKALMDRLEKQYQIRKGAVAPKEITLARVALTYPAITIRCTVQLGEKLPVPISHMQGLVAQYPVAMCTQAFSAVIPKGIAQEMSLVHAHALFLAEFSKVINPDLRNKTVVDVRDSFKAALKTALEKREAFLNDARITLVRSVGVLVGEQQQVDQLNLAPGIQEAANLFVATYGPLAIN	410	0
Peribunyaviridae	UHK03332.1 MAG: nucleocapsid protein [Hangzhou peribunyavirus 1]	MASTSGNADVWSLPEVIEYFRSDKEIGDEISVEEFKEIINVQADWVKLVRTALEYQGFDPRVILSQLIRNRKSYEAQKPALSKWDLANVGDDLKWTSASEEKNKYTNMESIAKDVNFMITVFLARNNHIGKIIKKARGGVEDILNMLKEKYVIDDETHRSGTSLESRTITLPRIAGVFPGTAVRMFHEKTVKEIVTYETFPGTSKPETHAICCPLLPSVCPTSLTTDKGGNFHPAMIWTAIRLDEIIHRKDKEITPLIDLLGYYRAGFQSTAMPEKARKTIFLKLDLITIKKTAKNVEEAVLTDQSKALATSCYGLLGQIRTDDENHDLMMKVAKTGDMTLF	342	0
Closteroviridae	WOL23201.1 coat protein [Citrus tristeza virus]	MDDETKKLKNKNKETKEGDNVVAAESSFGSVNLHIDPTLIAMNDVRRLGTQQNAALNRDLFLTLKEKYPNLSDKDKDFHLAMMLYRLAVKSSSLQSDDDTTGITYTREGVEVDLSDKLWTDVVFNSKGIGNRTNALRVWGRTNDALYLAFCRQNRNLSYGGRPLDAGIPAGYHYLCADFLTGAGLTDLECAVYIQAKEQLLKKRGADEVVVTNVRQLGKFNTR	223	0
Hantaviridae	YP_009362283.1 nucleocapsid protein [Anjozorobe virus]	MATMEELQREINAHEGQLVVARQKVKDAERQYEKDPDDLNKRALHDRESVAASIQSKIDELKRQLADRVATGKTIGQDRDPTGVEPGDHLKERSMLSYGNVLDLNNLDIEEPTGQTADWLTIIVYLTSFVIPIILKALYMLTTRGRQTTKDNKGMRIRFKDDSSYEDVNGIQKPKHLYISMPNAQSSMKAEEITPGRFRTAVCGLYPAQVKARNMVSPVMSVIGFLALARDWTNRIQDWLGAPCKLLPDLSTQSLHASPPTNADYIAQRQGLLASMETKESKGIRDHARDAGCSLVDHLDSPSSIWVFAGAPDRCPPTCLFIAGMAELGAFFSILQDMRNTIMASKTVGTSEEKLRKKSSFYQSYLRRTQSMGIQLDQRIIVMFMVAWGKEAVDNFHLGDDMDPELRNLAQLLIDQKVKEISNQEPLKL	429	0
Phenuiviridae	CAW30726.1 coat protein [Tenuivirus oryzaclavatae]	MGTNKPATLADLQKAINDISKDALSYLTAHKADVVTFAGQIEYAGYDAATLIGILKDKGGDTLAKDMTMCITMRYVRGTGFVRDVTKKVKVAAGSTEASTLVSRYGIVSSVGTNANAITLGRLAQLFPNVSHEVVRQISGVKMAVDSSDLGLTGCDNLLWDYVPQYIKLESETAPYCTTHSLNHILFVVHIIHSFQITKKTMPEGKKKERGLTKDIDMMKYTTGLLVITCKSKNLADKKKEDGRKKVLDEFITNGKVKTTIFDALAGMSVNTISTYGNQTRLYLAQQSKLMKILAENTSKTASEVSGLVKEFFEDEAEGADD	322	0
Hantaviridae	ACD50853.1 nucleocapsid protein [Orthohantavirus tulaense]	MSQLKEIQEEITRHEQQIVIARQKLKDAEKTVEADPDDVNKSTLQSRRAAVSALEDKLADFKRQLADLVSSQKMGEKPVDPTGLEPDDHLKERSSLRYGNVLDVNAIDIDEPSGQTADWFSIGQYIIGFALAIVLKALYMLSTRGRQTIKENKGTRIRFKDDSSFEEINGIRRPKHLYVSMPTAQSTMKADELTPGRFRTIVCGLFPAQIMHRNIISPVMGVIGFSFFVKDWPDKIEEFLIKPCPFLKKQGGPNKDEDFLVSNDAYFLGREKALRESHLNEIDDLIELAASGDPTPPDSIKSPQAPWVFACAPDRCPPTCIYVAGMAELGAFFSILQDMRKSIMASKTVGTAEEKLKKKSSFYQSYLRRTQSMGIQLDQRIILLFMMEWGSDIVNHFHLGDDMDPELRTLAQSLIDQKVKEISNQEPLKI	430	0
Betaflexiviridae	WEC26232.1 UNVERIFIED_ORG: coat protein [Nerine latent virus]	MSTIEKTASPSGSNEERENTRKAFEERLKKRAEEANEEFTGSNSDEELEERFRKLKEYLLKNMRSKQIGNIGLEIGRPALKPMDEIRPDLTNIFTMPTIDILIKKGWRPSSTAVATAQQLIEISAKLQGLGVPPESIAPMVWDTAMYCASAGSSDKMDPQGTVEFPGGAITRDSVVATIKEYTTLRAFCRAYAPIVWNYMIGTNQPPANWQAKGFSEQTKFAAFDTFDYIRNPAAIKPLEGLIRSPTNEEMIANATHRQLAIDRNSRNDRFSNNSLEVTGGLYGCKTKRTLRNMTCD	297	0
Closteroviridae	UDP24137.1 coat protein [Strawberry pallidosis-associated virus]	MAETTGDAPVINAETTPPRDQEVRNRSNEEFDEGFFSRAFNSVSKRDDVANDSHSDPNTFSDIKVTADRGDTLNEEQNKKYEVKLKEYCQTITKVDVDEKTFLAFYCSLIKMAKNQSTSIRNNNNPHLTNSFSVADKTFSYKTKDFLTFMAPHFTGVNNPLRRYMRKNEGRIKTISAAAGIDSDGHLAAKHGTTSQFWGATSDFTNGCETNISDDDLAANYMQREAATKNKARSRTIFNVSQLAGNVQ	248	0
Tospoviridae	WPO07455.1 nucleocapsid protein [Tomato zonate spot virus]	MSNVRSLTQQKIQELLAGGKADVEIDTDDQTQGFSFASFYEENKAKADFTYNTGINILKCRKQVFAACKNGKYEFCGHKIVASGADVSATDWTFKRTEAFIRTRLISMAEHATDETTKKQMYIKAMELPLVAAYGLNVPVDFNSSAIRLMLCIGGPLPLLSSVPGLAPVCFPLAYFQNVKKEQLGIKNFSTYEQICKVAKVLSAASVEFTEKTQELFTSTVKLLGESNPGTAGAISLHKYNDQLKQMETAFKSKLNVDDFGQNSKQAPKKKSSNDLSF	278	0
Alphaflexiviridae	QTU68369.1 coat protein [Potato virus X]	MTTPASTTQSAGSTTSATATTTTTAGATPANASGLFTIPDGDFFSTAKAVVASNAVATNEDLTKIQEIWKDMRIPSDTMAQAAWDLVRHCADVGSSAQTEMIGTGPYSNGVSRARLAAAIKEVCTLRQFCKKYAPVVWNWMLTNNSPPANWQAQGFKPEHKFAAFDFFDGVTNPAAITPREGLIRPPSEAEMNAAQTAAFVKITKARAQSNDFASLDAAVTRGRITGTTVAEAVVSLPPP	240	0
Betaflexiviridae	WXH00547.1 capsid protein [Grapevine virus A]	MAHYAKRVEMRAIIEELVLAKAAPTEDATESGYDRTMYLNTLFGYIALVGTSKKAIHYGEVDVVGPKASKKTGIDPRGKLVVSELVGRMRTLSVAVSEGPVKGATLRQMCEPFAQNAYDFLVLMAEMGTYSQLATKMTRSGFKEPQVMFDFASGLDLKALTLQEATVIQSMHSRLFRTEGAKGVFNAQASVGEQAVEI	198	0
Peribunyaviridae	APC23086.1 nucleocapsid [Gan Gan virus]	MADNDFIFDDDSTTVSTFDPNAGYKYFMSGTVELNLPSVNAFFKNAAKVKQQMRLKSKKKITMQFKDMIVEITNNNYPGYQNNQLANNDLTVHRLSGYLAKYVIEEYSEAQQAGNRKQADIWKGVINPIALSHGVTWEHGHLIYMSFAPGAEMFMDTFSFYPLAIGIFRAKQDPEQAQYLKKALRQRYNGQKAEVWMQKNQKDVQQAVEEVTKLPWTKSSMSEAARQFLSKFGIKI	236	0
Betaflexiviridae	WIM49128.1 MAG: coat protein [Grapevine virus H]	MGSFTRRDQMREVIKTLLLAGATPVEDANDQGYDVPMYLETIFGYIAITGTSKKAEHYGEVDILGPKTNRDNIDSRGKVDIGLCVRKMLSLSATARMPPAAKATLRQMCEPFAHEAYVFLTRGAALGIFTQLAVKIARLGNKEPQVMFDFNSGLDLTSLTLQEATVIQGLNSRLFRTEGAKNVFNAQASVGEQASEV	197	0
Betaflexiviridae	WEC45121.1 coat protein [Trichovirus mali]	MAAFLNLQLKVDADLKAFLAAEGRPLHGKTGAILEQTLESIFANIAIQGTSEQTEFLDLVVEVKSMEDQKVIGSYNLKEVVNMIKAFKTTSSDPNISNMTFRQVCEAFAPEARNGLVKLKYKGVFTNLFTTMPEVGSKYPELMFDFNKGLNMFIMNKAQQKVITNMNRRLLQTEFAKSENEAKLSSVTTDLCI	193	0
Betaflexiviridae	WRQ95786.1 coat protein [Kalanchoe latent virus]	MAPKPDPEVGGSTSQLGTNQTAVVGTDGPSREKMLEDRLTKLIETLNKDMHNSNLKNIAFEIGRPVLEPTAQMKRNPANPYGRFSIDELFKMKIDVVSNNMATTEQMAKITADIAGLGVPSEQVAEVILKMVIMCASVSSSAFLDPDGSIEFGSGAVPVDSIAAIMKKHAGLRKVCRLYAPIVWNSMLVRNQPPSDWQAMGFPFNARFAAFDTFDYVTNTAAIQPVEGIIRRPTSEEVIAHNAHKRLALDRANRNDRFGNLETEYTGGIQGAEITRNHRNANNG	284	0
Alphaflexiviridae	UZP17225.1 coat protein [Daphne virus X]	MSKSTESSNSASDPTTPPSLKDLQALQYTTTTTAVATPSEIQAICEVWKTSLKVPAEKVPLACWDLARAFADTGASSKSELSGDTPALPNLPRKQLAQAIKMHCTIRQFCMYFANIVWNILVSTGVPPANWQRLSYKEETKFAAFDFFDGVGNPAALMPKEGLIREPSALEIAAHATGKQVALHRDNARKGKFMTNAVEVTHGTTGASTAFITLPE	216	0
Hantaviridae	BAM42808.1 nucleocapsid protein [Orthohantavirus montanoense]	MSNLKELQDNITTHEQQLVTARQKLKDAEKAVEVDPDDVNKSTLQSRRAAVSALETKLGELKRQLADFITTQKLASKPVDPTGIEPDDHLKEKSSLRYGNILDVNSVDLEEPSGQTADWRSIGFYILSFTLPIILKALYMLSTRGRQTIKENKGTRIRFKDDTSYEEVNGIRKPRHLYVSMPTAQSTMKADEITPGRFRTIVCGLFPAQVKARNIISPVMGVIGFNFFVKDWVERIDDFLNAECPFLPKPKDAGERFLSTIRAYFLTRQEQVLQSMLPDITDLVADAQTQGATLFNDITSPHSVWVFACAPDRCPPTALYVAGMPELGAFFSILQDMRNTIMASKSVGTAEEKLKKKSAFYQSYLRRTQSMGIQLDQRIIIMYMGHWGKEIVNHFHLGDDMDPELRILAQSLVDTKVREISNQEPLKL	428	0
Betaflexiviridae	WDS60413.1 coat protein [Grapevine virus F]	MALISRRMNMREVVETLVLSGANLSENTETAGYDRQMYLRTLFGYIALVGTSKKAVHYGEVQIMGPRTNKNRGVDARGVINIAEQVNRMRGLSVAVTEGVAKDATVRQMCEPFAKEAYEALIMLAGLGVYSQLAIKMSRLGNKEPQVMFDFAAGLDVGSLSRQEATVMQAMHARLFRTEHAKEVFDAQASVGEQAAEI	198	0
Tospoviridae	ADX96037.1 nucleocapsid protein [Soybean vein necrosis virus]	MPQTAGPSNAKPVKLTESNLARLLKFEEDIEFEKNSTGFKFSEFYKTHMGRKFRYASALTFLKNRKAIVNMCKKGTFNFDGQTVKLSVESGDDNSFTFKRLDSFLRVKMLEHNFAVFDGTNEEAKQSLCNDLATIPLVQAYGLTVKDKMSAKLAIMIGGSLPLLSSITGCEAYCFGLAIFQDLKKEQLGIVNFDTKAQAAKVASVLDAKGFKFTEEKNQTLRLIAEILKDMAPQMRGVASLEKYNEQIGIISDIIGVHFEMPGKKDGKGKKSKEFSV	277	0
Phenuiviridae	WGT93823.1 nucleocapsid [Phasivirus phasiense]	MAEIKDLNDVRMEMNALVARVSEDSFLTVLRSTLAEFEYQGLDVLGIVREIFRRGNAAGRSRPDIQNDVSTMIILFLSRGNNVEKMLTRTNETGKARITALRTIYNLANSVGRGGNTVVTLSRVAAVFPVGTLTILANETVAVPRAVTLSVNDFGTNFPRQMQTVIAAAVFPRGTQGTQLMKALLLYLIEENKLLSTTSGSTDADILAKVIPFARASFVSSVVPQSNRFQACLALRMLNDQNQLATEIVLPSNIFGQRFPFADLSFMA	268	0
Betaflexiviridae	YP_010799947.1 coat protein [Papaya mild mottle associated virus]	MSESSNSKKKEEIVGSDLNDGKPKSASGIPLEGIEADLQRRLDNLHTFWSQMQTSTVVTNPGLELGRPLPKVPNGLAQKKSSIYHKWSIDQLSMLVPKPISNSMATAEEMVKVRVTLEGIGVPTEQVPTVLIQVAIYCKDSSTSSYMDSNGTFEWKGGSIMSDAVIAAMRKDKNTLRRVCRLYAPITWNYMLVHNSPPADWMSMGFQENTKYAAFDCFDFVENPAAIQPFEGLIRKPTPEEKIANETYKRIALDRANRNQTFANLGSEVTGGRIGPEIVHDFNKANNH	288	0
Tospoviridae	ACN62252.1 nucleocapsid protein [Iris yellow spot virus]	MSTARVKASEIERLLSGGDADVVIESDETEGFNFKNFVVANEGVRMTFNNGYTILRNRAGIYKTIKSGKFTFQNKPIIIPSANVSPSQDDWTFRRLEGFIRARMLVELLDTKNEKEKQKMYEKICGLPLVSAYGLKPSDKFDATTARIMLTLGGPLTLLASLDSFAAAALPLAYFQNVKKEALGISRFSTYEQLCKVARVMAAKEFKFTDRYKKIFDETVKILTKCTPGTSGAASLVKFNEQIQILEGAFGKIVEDIGESSKPKNPSKNDRYS	273	0
Tospoviridae	ACS31833.1 nucleocapsid protein [Peanut bud necrosis virus]	MSNVKQLTEKKIEELLAGGSADVEIETEDSTPGFSFKAFYDANKTLEITFTNCLNILKCRKQIFAACKSGKYVFCGKTIVATNTDVGPDDWTFKRTEAFIRTKMASMVEKSKNDAAKQEMYNKIMELPLVAAYGLNVPASFDTCALRMMLCIGGPLPLLSSMTGLAPIIFPLAYYQNVKKEKLGIKNFSTYEQVCKVAKVLSASQIEFKNELEEMFKSAVKLLSESNPGTASSISLKKYDEQVKYMDKAFSASLSMDDYGEHSKKKSSKAGPSLEV	276	0
Peribunyaviridae	WIM48928.1 nucleocapsid protein [Inini virus]	MSDTFVFNDVPQRAQSTFDPEAQYVAFEATYGSRLNTNVARIFFLNQKKAKDMLRQTARPNVNLTFGQCVFPVVNNHYPQFQSNPVADNALTLHRLSGYIARWLMTLYTSSPVRQAEIRENVVIPLAEVKGCSWNDGPAMYLGFAAGTEMFLQTFTFYPLVIEMHRVLKDGMDVNFMRKVIRQRYGQLTAEQWMKQELNAVKAAFESVATLPWARSGFSPLAREFLKNFGINI	233	0
Tospoviridae	QHU78840.1 nucleocapsid protein [Groundnut bud necrosis virus]	MSNVKQLTEKKIKELLAGGSADVEIETEDSTPGFSFKAFYDANKTLEITFTNCLNILKCRKQIFAACKSGKYVFCGKTIVATNTDVGPDDWTFKRTEAFIRTKMASMVEKNKNDAAKQEMYNKIMELPLVAAYGLNVPASFDTCALRMMLCIGGPMPLLCIMTGLAPIIFPLAYYQNVKKEKLGIKNFSTYEQVCKVAKVLSASQIEFKNELEEMFKSAVKLLSESNPGTASSISLKKYDEQVKYMDKAFSASLSMDDYGEHSKKKSSKAGPSLEL	276	0
Phenuiviridae	USL85428.1 MAG: nucleocapsid [Dermacentor reticulatus uukuvirus]	MNPSDTPEATRKSRSLRPDKDSSQDPTSKAARSSSKSITRRTLRSGRGLPSSPPADSTSEFKQPSGVSQSRKKDKSASSSQGQQAQDPTMSDKEDQSHQVTDEDIEELEGDFEIREEDDERTRAVKAVAAERAKAKTVGGRPKKNKGGQQTGGAGSGGAGGSGGAGAGGSNPPQIVLPDTFVQSIQWALSKMKDAQTVLSKEVINTIIFKSYKHLVPREKIEEDAATFEYMGFDPVAVANAILACGKVRGSSPDEIAEDVVLMIIMFLTRGTNLDKMIVRMSDKGKAIVGRVKTTYNLRKGAVAPKELTLSRVALTFPAVTVRCAIQLKARLPITPEHMSAISADYPPAMCTQAFAAVVPKGHSKEQQLITAHALFLMEFSRLINPELRKKGDAATKTSFLGALRTALEKRDAKHNRARVDLMLELGLVIGPPQEQGTGAELAECVSRANITFIQKYGTLPLWE	464	0
Tospoviridae	XGX97533.1 nucleocapsid [Orthotospovirus tomatomaculae]	MSKVKLTKENIVALLTQGKDLEFEEDQNLVAFNFKTFCLENLDQIKKMSVISCLTFLKNRQSIMKVIKQSDFTFGKITIKKTSDRIGATDMTFRRLDSLIRVRLVEETGNSENLNTIKSKIASHPLVQAYGLPLDDAKSVRLAIMLGGSLPLIASVDSFEMISVVLAIYQDAKYKDLGIDPKKYDTREALGKVCTVLKSKAFEMNEDQVKKGKEYAAILSSSNPNAKGSIAMEHYSEALNKFYEMFGVKKQAKLTELA	258	0
Alphaflexiviridae	WHN64202.1 coat protein [Pepino mosaic virus]	MENQPTASNPSDVPPTAAQAGAQSPADFSNPNTAPSLSDLKKIKYVSTVTSVATPAEIEALGKIFTAMGLAANETGPAMWDLARAYADVQSSKSAQLIGATPSNPALSRRALAAQFDRINITPRQFCMYFAKIVWNILLDSNVPPANWAKLGYQEDTKFAAFDFFDGVTNPASLQPADGLIRQPNEKELAAHSVAKYGALARQKISTGNYITTLGEVTRGHMGGANTMYAIDAPPEL	237	0
Tospoviridae	CCD31020.1 nucleocapsid protein protein [Pepper necrotic spot virus]	MSKVKLTKENIIALLTQSAEVEFEEDQNQTAFNFKTFCHDNLDLLKKMNITSCLTFLKNRQSIMKVVKQIDFTFGKITIKKTSERIGATDMTFRRLDSMIRVKLIEETANAENLLAIKTKIASHPLVQAYGLPLTDAKSVRLAIMLGGSIPLIASVDSFEMISIVLAIYQDAKCKDLGIDPKKYDTKEAIGKVCTVLKSKGFLMDESQVNKGKEYATILNSCNPNAKGSVAMEYYSDNLNKFYEMFGVKKEAKIAGVA	258	0
Peribunyaviridae	XCH39083.1 nucleocapsid protein [Schmallenberg virus]	MSSQFIFEDVPQRNAATFNPEVGYVAFIGRYGQQLNFGVARVFFLNQKKAKMVLHKTAQPSVDLTFGGVKFTVVNNHFPQYVSNPVPDNAITLHRMSGYLARWIADTCKANVLKLAEASAQIVMPLAEVKGCTWADGYTMYLGFAPGAEMFLDAFDFYPLVIEMHRVLKDNMDVNFMKKVLRQRYGTMTAEEWMTQKITEIKAAFNSVGQLAWAKSGFSPAARTFLQQFGINI	233	0
Closteroviridae	UDM54952.1 major coat protein [Citrus tristeza virus]	MDDETKKLKNKTKETKEGDDVVAAESSFSSINLHIDPTLIAMNDVRQLGTQQNAALNRDLFLTLKGKHPDLPDKDKDFHIAMILYRLAVKSSSLQSDDDTTGITYTREGVEVDLPDKLWTDVAFNSKGIGNRTNALRVWGRTNDALYLAFCRQNRNLSYGGRPLDAGIPAGYHYLCADFLTGAGLTDLECAVYIQAKEQLLKKRGADEVVVTNVRQLGKFNTR	223	0
Tospoviridae	WGF19091.1 nucleocapsid protein [Orthotospovirus tomatomaculae]	MSKVKLTKENIVALLTQGKDLEFEEDQNLVAFNFKTFCLENLDQIKKMSIISCLTFLKNRQSIMKVIKQSDFTFGKITIKKTSDRIGATDMTFRRLDSLIRVRLVEETGNSENLNTIKSKIASLPLIQAYGLPLDDAKSVRLAIMLGGSLPLIASVDSFEMISVVLAIYQDAKYKDLGIDPKKYDTREALGKVCTVLKSKAFEMNEDQVKKGKEYAAILSSSNPNAKGSVAMEHYSETLNKFYEMFGVKKQAKLAELA	258	0
Tospoviridae	AAA47944.1 nucleocapsid protein [Impatiens necrotic spot virus]	MDKAKITKENIVKLLTQSDSLEFEETQNEGSFNFTDFFTNNREKIQNMTTASCLSFLKNRQSIMRVIKSADFTFGSVTIKKTRNNSERVGVNDMTFRRLDAMVRVHLVGMIKDNGSALTEAINSLPSHPLIASYGLATTDLKSCVLGVLLGGSLPLIASVLNFEIAALVLAIYQDAKHVELGIDMSKFSTKEAVGKVCTVLKSKGYSMNSVEIGKAKQYADILKACSPKAKGLAAMDHYKEGLTSIYSMFNATIDFGKNDSI	262	0
Tospoviridae	ABG90186.1 nucleocapsid [Orthotospovirus tomatomaculae]	MSKVKLTKESIVALLTQGKDLEFEEDQNLVAFNFKTFCLGNLDQIKKMSIISCLTFLKNRQSIMKVIKQSDFTFGKITIKKTSDRIGATDMTFRRLDSLIRVRLVEETGNSENLNTIKSKIASHPLIQAYGLPLDDAKSVRLAIMLGGSLPLIASVDSFEMISVVLAIYQDAKYKDLGIDPKKYDTREALGKVCTVLKSKAFEMTEDQVKRGKEYAAILSSSNPNAKGSVAMEHYSETLNKFYEMFGVKKQAKLAELA	258	0
Alphaflexiviridae	QQX99485.1 coat protein [Babaco mosaic virus]	MSGKSESSNTGNSPFPSLTKETMASFNLKPSSNLLPSEEELKIISTLLVAAKIPSASTTIVAMDLVNFCYDNGSSAYTVISGESSVTGVTLAQIASIVKASGTSLRKFCRFFAPVIWNLRTDKVPPANWESAGFKPTEKFAAFDFFDGVENPAAMQPPGGLIRSPNQAERIANQTNKQVNLFQTAAQGNNLASNSAFITKGQVSTSTPSIQFLPSPD	217	0
Peribunyaviridae	YP_009666986.1 nucleocapsid [Potosi virus]	MIELEFNDVAANTSSTFDPEIAYVNFKRIHTTGLSYDHIRIFYIKGREIKTSLTKRSEWEVTLNLGGWKITVFNTNFPGNRNSPVPDDGLTLHRLSGYLARYLLEKILKVSDPEKVIIKSKIINPLAEKNGITWSDGEEVYLSFFPGSEMFLGTFKFYPLAIGIYKVQRKEMEPKYLEKTMRQRYMGLEASTWTVSKVNEVQAALTVVSGLGWKKTNVSAAAREFLAKFGISM	233	0
Betaflexiviridae	UZF96045.1 coat protein [Grapevine rupestris stem pitting-associated virus]	MASQVGKLSGESSEAYEARLKALELARTQKAPEVSNQPPTLGGILAKRKRVIENALSKTVDMREVLRHESVVLSPNVMDEGAIDELIRAFGESGIAENVQFDVAIDIARHCSDVGSSQRSTLIGKSPFCELNRSEIAGIIREVTTLRRFCMYYAKIVWNIHLETGIPPANWAKKGFNENEKFAAFDFFLGVTDESALEPKGGVKRAPTKAEMVANIASFEAKVLRQTMAEGKRSSNLGEISGGTAGALINNPFANVTHE	259	0
Closteroviridae	WLJ60125.1 MAG: coat protein [Olive leaf yellowing-associated virus]	MANSGKAPVNTSSSAALDYDDVRIGEGVVFTSANIKAAATNLKASPKMKDTSKLNNDALQTSIANHLKKALKDTIQYPDDDEAYTTLILGIMWRYRDISTSRSSAFTDNDKFVVKYKEKDYEIKDLVLKDIMNSAPHFGQVNPLRRFLRGYSPLWYELVQHLPPNSFDTTLAFKWGMPAEYACYSPDWFEPVDAMSEEAIQACRLKTAEAVKQAQTQGVQSKVLNLAQLGRRA	233	0
Tospoviridae	ABG90118.1 nucleocapsid [Orthotospovirus tomatomaculae]	MSKVKLTKESIVALLTQGKDLEFEEDQNLVAFNFKTFCLGNLDQIKKMSIISCLTFLKNRQSIMKVIKQSDFTFGKITIKKTSDRIGATDMTFRRLDSLIRVRLVEETGNSENLNTIKSKIASHPLIQAYGLPLDDAKSVRLAIMLGGSLPLIASVDSFEMISVVLAIYQDAKYKDLGIDPKKYDTREALGKVCTVLKSKAFEMTEDQVKKGKEYAAILSSSNPNAKGSVAMEHYSETLNRFYEMFGVKKQAKLAELA	258	0
Betaflexiviridae	QJD14773.1 coat protein [actinidia virus A]	MSGATSRTGSLRKEIEELVLTGVLSVPDATTTGGDKGMFLRTLFGYIALNGTSEKTTHYDEVDIIGNNITDTSIDSRGKINVATVVRPMLSFARITPNGAAKGATLRQMCEPFAEEARECLAILASKGVYSQLATKLSKLGQKEPQVMFDFNGGLDLGRMSATEASTTQSLNSRLFRTEGAKAVFAAQSSVGEQAVEL	198	0
Closteroviridae	XBS32813.1 capsid protein divergent [Grapevine leafroll-associated virus 3]	MGAYTHINFHESRLLKDKQDYLSFKSAGEAPPDPPGYVRPDSYTRAYLIQRADFPRIENLSVTLSIASNKLASGLMGSDAVSSSFMLMNDGGDYFECGVCHNKPYLGREVVFCKKYIGGRGVEITTGKNYSSNNWNESSYVLHVDIVGGTAQTSVNSTYTQTDVSGLPKNWTRIYKITKIVSVDQNLYPGCFSSSKLNVMLIRSLVVSPISTFFRVVLLKPLRKSFNARVEDVLSIDDATLLAPSPVAPAPTEGVGPSEQLDVVALTSDVTELINTRGQGKISFPDSVLSINEADIYDERYLPITEALQINARLRRLVLSKGGSQTPRDMGNMIVAMIQLFVLYSTVKNISVKDGYRVETELGQKKVYLSYSEVREAILGGKYDASPTNTVRSFMRYFTHTTITLLIEKKIQPAYTALAKHGVPKRFTPYCFDFALLDNRYYPADVLKANAMACAVAIKAANLRRKGSETYNILESI	477	0
Peribunyaviridae	UAM96131.1 nucelocapsid protein [Orthobunyavirus bunyamweraense]	MIELEFHDVAANTSSTFDPEVAYANFKRVHTTGLSYDHIRIFYIKGREIKTSLAKRSEWEVTLNLGGWKITVYNTNFPGNRNNPVPDDGLTLHRLSGFLARYLLEKMLKVSEPEKLIIKSKIINPLAEKNGITWNDGEEVYLSFFPGSEMFLGTFRFYPLAIGIYKVQRKEMEPKYLEKTMRQRYMGLEAATWTVSKLTEVQSALTVVSGLGWKKTNVSAAARDFLAKFGINM	233	0
Alphaflexiviridae	AOS51152.1 coat protein [Bamboo mosaic virus]	MSGTGTGTGQATGTGAGGTGGTGGIGGVGAGRTQQTASQPWEAKFTKDDLAAIEPKPASANVPNTKQWINIQAGLIKAGATDANFMKVLLGLSLEAFDRGSSEATTWDGTTEGVEHRAAANAIKEANCPIHKVTYYLAKPTFAIRQSKNLPPANYAKKNVPSQYKWCAFDAFDGLYDPTCLASELPYDAPSEIDRMAYATFKTIQIKTANDQKGFNLNYNPNVTQARLPNTPLPALPEPASD	242	0
Closteroviridae	WXX19133.1 coat protein [Grapevine leafroll-associated virus 3]	MAFELKLGQIYEVVPENNLRVRVGDAAQGKFSKASFLKYVKDGTQAELTGIAVVPEKYVFTTAALAIAAQEPPRQPPAQVVEPQETDIGVVPESETLTPNKLVFEKDPDKFLKTMGKGIALDLTGVTHKPKVINEPGKVSVEVAMKINAALMELCKKVMGADDAATKTKFFLYVMQIACTFFTSSSTEFKEANYIETDDGKKIYAVWVYDCIKQAAASTGYENPVRQYLAYFTPTFITATLNGKLVMNEKVMAQHGVPPKFFPYTIDCVRPTYDLFNNDAILAWNLARQQAFRNKTVTADNTLHNVFQLLQKK	313	0
Peribunyaviridae	YP_010839438.1 nucleocapsid protein [Orthobunyavirus thimiriense]	MSGVFVFDDVPQRTTSTFDPEKAYVAFEAAHGQALTVDTARVFFLNQKRAKDRLRQTSQPVVDLTFNKHVFRVVNNHFPQFQSNPVGDADLTLHRLSGYIAVWLAQQVVVGGAVKLAEITSKVIIPLAEVKGCTWNDGAGMYLSFASGTEMFLETFTFYPLAIEIQRVLKDGMDVTYMRKVLRQRYGKMTAEEWMRQKLPEITAAVKAVEQLPWARSGFSAQARAFLAQFNIKI	234	0
Phenuiviridae	YP_010839736.1 nucleocapsid [Sandfly fever Naples virus]	MSEENYREIALAFLDEAADSGTITAWVNEFAYQGFDPKRIVQLVKERGTAKGRDWKKDVKMMIVLNLVRGNKPEAMMKKMSEKGAGIVAQLISVYQLKEGNPGRDTITLSRVSAAFVPWTIQALRVLSDSLPVTGTTMDAIAGVTYPRAMMHPSFAGIIDLDLPNRAGEVIADAHGLFMLEFSKTINPSLRTKQPNEIAATFEKPNMAAMSGRFFTREDKKKLLMAVGILNEDLVLTPAIVKCAEKYCSKVGK	253	0
Tospoviridae	QOY24583.1 nucleocapsid protein [Orthotospovirus tomatomaculae]	MSKVKLTKESIVALLTQGKDLEFEEDQNLVAFNFKTFCLENLDQIKKMSVISCLTFLKNRQSIMKVIKQSDFTFGKITIKKTSDRIGATDMTFRRLDSLIRVRLVEETGNSENLNTIKSKIASHPLIQAYGLPLDDAKSVRLAIMLGGSLPLIASVDSLEMISVVLAIYQDAKYKDLGIDPKKYDTREALGKVCTVLKSKAFEMNEDQVKKGKEYAAILSSSNPNAKGSIAMEHYSETLNKFYEMFGVKKQAKLTELA	258	0
Closteroviridae	WBP49980.1 coat protein [Mulberry crinivirus]	MDQTSKGNDADASKKAESTAPPVVDPVINDTTNNGAGANAPVGGRFSTRELFPGISSRDEIVNSDQLEPDKLKDIEVSATRGDCLSANQLKLFEDGMKKFCKTIVKAEPNEAQFAAFVLSFVQASLNQSTSMKNQRLRHLENSFSVGGSKFTWRTSDFISFTKALFPDVPNAIRRYTRTIEDQIETMKSTGKVESDGHLAAKHGTVSQFWNSTSDFTNGCRTNISDDDLAANYLQKQAATKGRKKERQIFNVSQLTGASD	260	0
Closteroviridae	WCF97323.1 coat protein [Citrus tristeza virus]	MDDETKKLKNKNKETKEGDDVVAAESSFGSVNLHIDPTLIAMNDVRQLGTQQNAALNRDLFLTLKGKHPNLSDKDKDFHLAMMLYRLAVKSSSLQSDDDTTGITYTREGVEVDLPDKLWTDVVFNSKGIGNRTNALRVWGRTNDALYLAFCRQNRNLSYGGRPLDAGIPAGYHYLCADFLTGAGLTDLECAVYIQAKEQLLKKRGADEVVVTNVRQLGKFNTR	223	0
Alphaflexiviridae	QHA79273.1 coat protein [Papaya mosaic virus]	MSKSGMSSSTTPFPPITTEQMSTLKVDPTSNLLPSQEQLKAVSALMVAAKVPAASVTTVAMELVNFCYDNGSSVYTTVVGPSSVPEVTLAQLASIVKASGTSLRKFCRYFAPIIWNIRTDKTPPANWEASGYKPNAKFAAFDFFDGVENPAAMQPPTGLIRSPTQEERIANATNKQVHLFQAAAQDNNFASNSAFITKGQISGSSPTIQFLPPPE	215	0
Alphaflexiviridae	WCP86569.1 coat protein [Cymbidium mosaic virus]	MGEPTPTPAATYSSADPTSAPKLADLAAIKYSPVTSSIATPEEIKAITQLWVNNLGLPADTVGTAAIDLARAYADVGASKSATLLGFCPTKPDVRRAALAAQIFVANVTPRQFCAYYAKVVWNLMLATNDPPANWAKAGFQEDTRFAAFDFFDAVDSTAALEPAEWQRRPTDRERAAHSIGKYGAVARQRIQNGNLITNIAEVTKGHLGSTNTLYALPAPPTE	223	0
Alphaflexiviridae	QQX99489.1 coat protein [Babaco mosaic virus]	MGEKSESSNTGNLPFPNLTKETMASFNFKPSSNLLPSQEELKTISTLLVAAKIPSASTTIVAMDLVNFCYDNGSSVYTVISGESSVTGVTLAQVASIVKASGTSLRKFCRFFAPVIWNLRTDKVPPANWESAGFKPNEKFAAFDFFDGVENPAAMQPPGGLIRSPNQAERIANQTNKQVSLFQTAAQGNNLASNSAFITKGQISTSTPSIQFLPSPE	217	0
Tospoviridae	YP_009513002.1 nucleocapsid [Orthotospovirus polygonianuli]	MSTTGLSKENVEKLLAGGDADVEIEAEETAGFNFKQFVTDNSKMKMTFNNGFTILRNRAAIYKMVKAGHFKFQGKSIVVPSSTSSPGQDDWTFRRLEGFIRAKMFMELINMENAVEQQKMYEKLCELPMVNAYGLKPSSKFDPTTARVVLTLGGPLPLMASLDKFAAAAFPLAYFQNVKKEALGINKFSTYEQLCKIARVMATKEFTFTGASKAIFEETIKILNDCTPGTAGAASLNKFNEQIKALEAVFGKIVDDNNAGSSKPRPASKKNQGF	274	0
Betaflexiviridae	UVK69594.1 coat protein [Grapevine rupestris stem pitting-associated virus]	MASPPGRLPGESNEAFEARLKSLELARAQKQPEGSNQPPALGGILAKRKRVIENALSKTVDMREVLKHESVVLSPNVMDEGAIDELIRAFGESGISENNQFNVAIDIARHCSDVGSSQRSTLIGKSPFCDLNRSEIAGIIREVTTLRRFCMYYAKIVWNIHLETGIPPANWAKKGFNENEKFAAFDFFLGVTDESALEPKGGVKRAPTKAEMVANIASFEVKVLRQTMAEGKRSSNLGEISGGTAGALINNPFANVTHE	259	0
Betaflexiviridae	WEG84493.1 coat protein [Grapevine virus A]	MAHYAKRVEMRAIIEELVLAKAAPSEDATESGYDRTMYLNTLFGYIALVGTSKKANHYGEVDIVGPKASKKTGIDPRGKLVVSELVGRMRTLSVAVSEGPVKGATLRQMCEPFAQNAYDFLVLMAEMGTYSQLATKMTRSGFKEPQVMFDFASGLDLKALTLQEATVIQSMHSRLFRTEGAKGVFNAQASVGEQAVEI	198	0
Peribunyaviridae	WPF72396.1 nucleocapsid [Orthobunyavirus brazoriaense]	MSLSVTQGFDFADDQPGDPQFVFDPRQAYQVFISTYGQGLQDLSAVRIFLSKARQCKLKMREKRIPQINTRFGALVLPLVNCHHPDFRQNRIPGTALTLRRVSGFIAMYIMFQYEVSPANRAIIERTIVNPIARAKNLDWDIGYKLYLSFLPGAEFYLLELDFFPLCIAMYRVKDGKLDEDFLDRIMAQQVEGMNQDLWTVKYEGLIEKSEKIVNNLQWKDKPAGRITQAGLEFLRKRGIAMRKYGPSAPLSIQGATALPMLTGTQNQQQQLQNQQSATPAAYTFPGMQYFQPQMYQSIPQANMYQPQIQLQQPMINQQQYASLGAKPKVNSQLMTPISFGAPQVAPRQQGLPFLNATGPNLQSVIPPQQKLQTAPLPQLTVTQEESDAGASAGSLDDMTEEQLTFGDFSAGEDRLAYYEKLGYTPEQIKEAEAKYLAEQQQ	442	0
Betaflexiviridae	WAB21296.1 coat protein [Banana mild mosaic virus]	MATGEKKGLAINTSFDAFAHKLSKKLESREYDGSSMVAQPTLEQMAKFDFKNVCLDVATKAELEWISEGWNLRLNLPKEKNFETALEIAEICRHNGSSSDITFKGRSKSGIEFSSLVAAIREICPLRQFCRAYANLVWEKSLAEKNPPQHWQKRGFKERVKYAAFDFLDAVGSDSAIMPPTGISRLPTDEELNANLAAKNIAVINSARKKGNNTVQNLEVTGGRSGVKPEIMSLKLNN	238	0
Closteroviridae	WOL23229.1 coat protein [Citrus tristeza virus]	MDDETKKLKNKNKEAKEGDDVVAAESSFGSLNFHIDPTLIAMNDVRQLSTQQNAALNRDLFLTLKGKYPNLSDKDKDFHLAMMLYRLAVKSSSLQSDDDTTGITYTREGVEVDLSDKLWTDVVFNSKGIGNRTNALRVWGRSNDALYLAFCRQNRNLSYGGRPLDAGIPAGYHYLCADFLTGAGLTDLECAVYIQAKEQLLKKRGADEVVVTNVRQLGKFNTR	223	0
Tospoviridae	ANG08584.1 nucleocapsid [Orthotospovirus tomatomaculae]	MSKVKLTKENIVALLTQGKDLEFEEDQNLVAFNFKTFCLENLDQIKKMSIISCLTFLKNRQSIMKVIKQSDFTFGKITIKKTSDRIGATDMTFRRLDSLIRVRLVEETGNSENLNTIKSKIASHPLIQAYGLPLDDAKSVRLAIMLGGSLPLIASVDSFEMISVVLAIYQDAKYKDLGIDPKKYDTKEALGKVCTVLKSKAFEMNEDQVKKGKEYAAILSSSNPNAKGSIAMEHYSETLNKFYEMFGVKKQAKLTELA	258	0
Alphaflexiviridae	UZP17348.1 coat protein [Potato virus X]	MSAPASTTQATGSTTSTTTKTAGATPATASGLFTIPDGDFFSTARAIVASNAVATNEDLSKIEAIWKDMKVPTETMAQAAWDLVRHCADVGSSAQTEMIDTGPYSNGISRARLAAAIKEVCTLRQFCMKYAPVVWNWMLTNNSPPANWQAQGFKPEHKFAAFDFFNGVTNPAAIMPKEGLIRPPSEAEMNAAQTAAFVKITKARAQSNDFASLDAAVTRGRITGTTTAEAVVTLPPP	237	0
Phenuiviridae	QNT90328.1 coat protein [Citrus virus A]	MALHQNPKEQSKFDALFSQATSNGEEYYREFLTKCTKNLKERIKREVNARKMTSGGDFLKSFEQVEDKSGKPDNKDGEQEEEEYEEEEQEDAEGSGKKKDMVVTDAQLAAMWTEIDNIDVSTFDRESTRVFDYQGFNPDEVLRSLIINQRKNKVSAADFKSDILLMCSLAIIKGSINEHNFKKLSTEGQSTVIRLEKTYGIKRGSGRSEPANVVTISRIGATFPGKIIQLLVENKASSRKFMGPLKSHTLPQFIRHQGFAAVIPTTLAESTRMFLLDIVTAYSVDQSISISPNKKDKPDLASLYEKQRGFIQTTADNKYPSEIVRKKIFTTIMIDYESLLTTARALLKVVPDFTIVSKENFVSEINATHI	370	0
Alphaflexiviridae	QIH54689.1 coat protein [Strawberry mild yellow edge virus]	MGDQPRPPAPPAPGSNPLPTGFTPPVLPGRTPNPNANAATQVGDPFRVLTPEELAAPITAASNKVATREQITQIVADLNALGFVGDPALGFFDLAFHCYDIGSSPSAQPVGPSPFGCSRMQVAAVVRNHCTLRQLCMFYAPSVWNKAVKDNRPPGNWSNLQFTPETKFAAFDFFDGVLNPASQQVALWRQPTSQEIYASATHKDVATYRAASKAHDRISNSTLLTKGASRSTPPALMPGPDA	242	0
Phenuiviridae	XCO66292.1 MAG: nucleocapsid protein [Onega tick phlebovirus]	MAEATAASAMKKVKSPEDFNKLINSYKTRLAQEREEGNYDTALLCLEVIEECSELWKSGGGIILQESEDWLEETRDGIMAEKGQALVAAEVAAAGGADAGTSGLKRKSGGEGRDDLSNEGEGGDEVEEEEDRPPKRQRPERDVEEMIKLLALRPEGPTEEGALNWRQVLDQLDQEEVDSVHNIQYLVKLFEFHGFNAGKLAMSVMKKAPSGHFKKTVGDVQVPSKTMDILAMVIIGMSRGAKVEKIRKGLSDAGLTAVNALVDAYGIVSNTREPLVVTFPRMVACFPSVAMDIAARMTLGPVSHLTMSGIVPGYPRPLMCAGFPSLIPTRTPEYADLLLMAYLVFQIEVSLVINPDFKKLSHEEQKKTVEGFARAAMQSTYCSEDQRVRQMLKHGLVKITRFGLEAPGGAVGRALLDAATAYRRY	425	0
Peribunyaviridae	AOY18790.1 nucleocapsid protein [Bunyavirus sp.]	MDPLLRVLFYSSAGVGAYLISRNIYSSNRMAMADATFWSDVVTWLREDADLNWVNENEVNQLNIDDVMGGNWQAAMQYQGFDVKMLLKAIKRARDAYAEPEESWTCNLGGVRQVTFRNDWGVFKDLACLLMLFSYRGSTWEKVRTKSLPAVQSWMDAMRTKYNIDIRKRESGASLAPDIITLPRMAACFPAEVATHFHKGFGRPLYSVTDLHLPEATSKAVLTSAVVALLPPDWVTAANGIHLVFFCGSVLADDILHATNHKTTLSSMFTYYSASYKSPACPVAHRIKAMKRFGLCNNAATAFSANLIAAINDCELKIREKRPADPSLENVITQLKALA	339	0
Peribunyaviridae	YP_010085072.1 nucleocapsid protein N [Tapirape virus]	MDFIFEEDDNITISSFNPDTLYEHFVVLMTSGTSDWLKAATIFFKKMKLIKEKMKISNIAMIPLKLGDLDIDVVNTYNPNAGEQRVGELSYTLNRLSGCMARYTLEEYEKGSKELQEKIQLAIKNPLAIVKGVRPDNFKLYMAFSAGAEMFLSKFSLFPLAIMLRRIDSDDAPAAIAGKVLKQRLDAVAAIDWQNEKNVGLLKTAMAVVGGVSWKHSKVTEESLSFLAKAGVAKHILTKIKKGE	244	0
Betaflexiviridae	QYA74456.1 coat protein [Grapevine virus E]	MMHLCLTCGRQLRKPMESKAIRSALMTVFAAKIPGFTAEPTNPEQVSMNNNILANLFGNIAIIGTSASVLSYPISVPCYNLESGRILGAETVGEPLKVAQLVMYMIAVRNSAVDPPLANLTLRQMCTPFAPEAYLFLRTAASSKIYTQLARKMTRIGNKEPQVVFDFAKGLPLSSLTRSEASCIQVMHQRLFRTEGAKAVFDAQSQVGESSVEV	214	0
Betaflexiviridae	UPO25066.1 coat protein [Grapevine Pinot gris virus]	MSIRQELRSTVRRELIAKLSEANQVLHGLTEGNKDLVLDHIFANIAVEGTSGETIYPTTMVKCHESFNPSMPVVKEYSLAEVVNKIRVYKESHTNNDIKLMTFRQVCAAFAIDAQLGLVKFYRLNMHTNIYKKHPKLCDKAPEVAFDFNEGLNFNNLTPNQKSVIQNLNRLLFHVESEKQKTNAITASGESAFSM	195	0
Phenuiviridae	YP_010086194.1 nucleocapsid [La Gloria virus]	MSDYQKIAVQFASEELDHGVIHEWVNEFAYQGFDARVVLKMLQEKGGDDWKHDAKKMIVLALTRGNKPVKMMKKMSEEGKKEVERLVRVYGLKSGNPARNDLTLSRVAAALAGWTCQATVVVQEFMPVTGKQMDARSPNYPRPMMHPSFAGLIDPSIPINAYSDIVAAHMLFLVEFSKTINPNLRGLPLAEIEKTFSQPMNAAIHSTFMTHPQRRMLMQSLGIIDENAKPAKAVVAAANVYRSLD	245	0
Reoviridae	WGH12694.1 capsid glycoprotein VP7 [Rotavirus A]	MYGIEYTTTLIFLILLVLLNYILKSITRIMDYILYRFLLFIVIITPFINSQNYGINLPITGSMDANYQNVSTSEPFLTSTLCLYYPTEAETEIADSSWKDTLSQLFLTKGWPTGSVYLRSYTDIATFSINPQLYCDYNIVLMKYNANSELDMSELADLILNEWLCNPMDITLYYYQQTDEANKWISMGDSCTIKVCPLNTQTLGIGCLTTDTTTFEEVATAEKLAITDVVDGVNYKINVTTTTCTIRNCKKLGPRENVAVIQVGGSNVLDITADPTTAPQTERMMRVNWKKWWQVFYTVVDYVNQIIQAMSKRSRSLDSAAFYYRI	326	0
Partitiviridae	BCY26963.1 coat protein [Rhizoctonia oryzae-sativae partitivirus 6]	MPSYDFTNVEDFVAFLQANKHRVASVLGPQPTEPEKNKKPEDNVDALGQRDVTAQARQAATHAPTTTAGPSMVPKKPTLLSGLGSAEARNTLRLTNGLDDPFRDVTHFGRNTTIPDFTMHHELIDSANSIICANKRFFDQSSFFHPHWAHIYIGVLEIVLTMRSQRAIGRLEYRADQFLTWFDNRFGLETLPVPGFSRQILADLGSSSPAIANYENVSPFLPDVTQANRGSLGVFRSLTNGNNFASRFTARIVPVRLLVDQMVRFYTAAQNAVNDPNNNNPARTISNYAHFMRTIFEADPDSNNNTVFAAAPTSSHQRTQLSAAGQLLTRITHMMAAPGVRQVFWCPIPIAQTLSSYTQQILSAMPSTASLRADPQSGDFWSWQEYLALDSRTEWFDMLINVMTLYCEFWADSCTVGEIPESGASALQVEFTRAVSNPVPTTRYPDIDYTVNGELRNAGVPPADRMDASVECLNSNLLFPIGNRTVRQGPYWTNLALAKRAPRLTPTVGYARVLIDKYRKSNTSN	525	0
Totiviridae	WAK77407.1 MAG: capsid protein [Totiviridae sp.]	MSFILLDQLTGPLADIVANFKGLFRHVKYGIKADVGIGLTAEFTHLFERRGAMFTNMLSPFGFLNASITEDSVNNSGVNVQFLNDNGQVDEMCIQENLKLSGHYRQNVITAIAPMLATLSGENHVSVLINMLRVYQILLSQPSDFEVKPDDLFYDDGHINISYRNYLKKEFGNWKGLEFDGFSIEVQRFSETDRLTNRMYCPNVENMNSREFNIFCTLLCSIECDYPLRIAFSSPALVETVHLPLDSKHGNSFDVVNDMTAKEVMNVLRKYVFANRVANDFDLAYLTVVNAMYAPLPRCAEAHGWLSPIGNIYLPKVSSIRGFMRLMTQGSPYEPQPDKLLTWANFLKEPERIHIHAFAATEAYYTGLFEILTANKHGIEDSLMTLGINSVANCTPYRMFCEATSYRFGKSFDINWDTNCGVDCYSHMLATTPIQHEILATVTDITADGYEVYQVKHKDTKLVSVVSKDVKPALFPVLSMGINDDRYFINKKEYEVTLYHDPVNETLSTVSSDDANKAMSIFRIGGYNATLIDRLTNKAMRNWASNSNGQVIPVLPPGLVGVSTYQFPTKYLNQRKNHWMTLPNIVEKITMNVKIEVKGYVIMLNGKIVSGFMPPYKPIKVYPKAMTASNMTVIPLKTDPSLLKYRYQGFRLAASQIEAPVVHLHSLSMDTTDLQSSDPLLGTDGAPEDL	690	0
Reoviridae	WGH12493.1 inner capsid protein VP6 [Rotavirus A]	MDVLYSLSKTLKDARDKIVEGTLYSNVSDLIQQFNQMIITMNGNEFQTGGIGNLPIRNWNFDFGLLGTTLLNLDANYVETARNTIDYFVDFVDNVCMDEMVRESQRNGIAPQSDSLRKLSGIKFKRINFDNSSEYIENWNLQSRRQRTGFTFHKPNIFPYSASFTLNRSQPAHDNLMGTMWLNAGSEIQVAGFDYSCAINAPANTQQFEHIVQLRRVLTTATITLLPDAERFSFPRVINSADGVTTWYFNPVILRPNNVEVEFLLNGQIINTYQARFGTIVARNFDTIRLSFQLMRPPNMTPAVAALFPNAQPFEHHATVGLTLRIESAVCESVLADASETMLANVTSVRQEYAIPVGPVFPPGMNWTDLITNYSPSREDNLQRVFTVASIRSMLVK	397	0
Totiviridae	BCK35371.1 coat protein [Magnaporthe oryzae virus 2]	MASTQGFPSLEASQLASTLADPRGALLQTAEEYRRYRAGVFIGTMEHGQRGSYGRSIFYEVGFRHAGARDALAPRSEHAIPIDCSLDINAVEAANFEGYARRFSNFSPQWQKMDLAGMVERLAKGVAAASLYGNMGTVNLIAGQPTRVTALGTLDSPQTASIDSVFIPRTVDTVGNDHVFAVLAAAANGEGAAVTTDVLRLDANTNQPIIPSVVGPAFATACVEALRILGANFESSGGGDVFAYALTRGIHSCVSVVAHTDEGGFMRNLFRHAAFRTPYGGVNQSLRAFPSLPALAGTANTAVAAWVDAIALKTAAAVAHCDPLVPGPGGLFPTVFTSADGPISPAGTPEGEPTDADARAIGRQISADLGRFAPLYMRALGQIVGTRTVSGVAESHFCTVASLALDQGGGMVDRHLRHKTVAPYFWIEPTSLIPRDFLDSPAEHAGYASKVTPGHVAHEPCFEKFALLERGTTANHATVAFKMRSARTSALICAYAGDPAVLADIKLYQFDEDSVVLAGDQGPTAGPVPVKHAAADPISSYLWRRGQSCFPAPAEFINTNSNYGAKVSLITWDDDFNATIPDLPNEHEMAHESISFRVTRPTGLPTGPSNYEDREARRARSRAAIALAQATVRARAFGGAASPTMAVSNVPPSFGESDTTYRDTDYSEYRADPGTTTGRGIGGNVGGAGTSRGAPLPPTAHHEPQRAPRLPPQGPLGGGPGGGAAPPPQGGAGVPPPAAAPPVGPNPPAGALDERQLDPLPAPHIPGAFDREGLNNEQAAGAQPAPAQ	788	0
Reoviridae	BED93374.1 outer capsid spike protein [Human rotavirus A]	MASLIYRQLLTNSYSVDLYDEIEQIGSEKTQNVTVNPGPFAQTRYAPVNWGHGEINDSTTVEPILDGPYQPTTFTPPSDYWILINSNTNGVVYESTNNSDFWTVVIAVEPHVDPVDRQYNVFGENKQFNVRNDSDKWKFLEMFRGSSQNDFYNRRTLTSDTRLVGILKYGGRIWTFHGETPRATTDSSNTANLNGISITIHSEFYIIPRSQESKCNEYINNGLPPIQNTRNVVPLSLSSRSIQYKRAQVNEDITISKTSLWKEMQYNRDIIIRFKFGNSIIKLGGLGYKWSEISYKAANYQYNYLRDGEQVTAHTTCSVNGVNNFSYNGGSLPTDFSISRYEVIKENSYVYVDYWDDSKAFRNMVYVRSLAANLNSVKCTGGSYDFSISVGAWPVMNGGAVSLHFAGVTLSTQFTDFVSLNSLRFRFSLTVDEPSFSILRTRTVNLYGLPAANPNNRNEYYEISGRFSLISLVPTNDDYQTPIMNSVTVRQDLERQLTDLREEFNSLSQEIAMSQLIDLALLPLDMFSMFSGIKSTIDITKSMATSVMKKFRKSKLATSVSEMTNSLSDAASSVSRSVSVRSNISAVSNWTNVSNDVSNVTNSVNDIATQTSTISKNLRLKEMITQTEGMSFDDISAAVLKTKIDMSTQIGKNTLPDIVTEASEKFIPKRSYRILKDDEVMEINTEGKFFAYKIDTLNEVPFDVNKFAELVTNSPVISAIIDFKTLKNLNDNYGITRTEALNLIKSNPNVLRNFINQNNPIIRNRIEQLILQCKL	775	0
Totiviridae	AGA37470.1 coat protein [Piscine myocarditis virus]	MEPNTSVIATEQQQAAMREVEAEAAARDEVVEKIAFAEGVMMVQTRRLPSGKSSVGGFLGELAQNIRAMNRSLHTDTNMLTEGAMVDRARAKVHKIIREGNLDSRVFSNTGSNTMLSLWVPAVPGPPAVPEHWDVAPSWFVCRPGKKGGIKITQSASMAALNPLFRGADVGPIGTAVRADVNAFSMNAVLGALRAGGFNTEHSLVSFVEPLIRILLMGVQTQDRGTSPWDWVGGMSSRIVNPLVFTTSGNFFPGGPNLRVWGANDTVARIVNVEDYMREAAGEGRFDAGWGPEFWGGTGDDAVAVVPIRAVEAGLGEVNAGWTLAHMEYPVKVRLLDVDDRTIGPGGSLPLNANREYTAAGATHVPGPYARVLYVVVDQNADRCVGVRVQGQGAVIDVDPTLNYVIGGADLGMLPLIQWSVGLGAEDMAQGSIAQTQRWVRMYGNEDDWESAWHLVSSAYTVYSPAFRRSGVAVEGGFWAQPAAGAAPFPLGGLAGWVRYDNQARAAQVALCRERADMAECPWGGYRERGVRPGSVANWQYVRFDPTVAVGVAAHFWSVVKVMVAPVPDRAAALADMAWGKGKVQAMGEDVINGQMGQPESMMRGVALNENQGLAAATVRRVVGLENESMQTTHWSTTEVAMNGYYGRAGATAHHAAFPLSEGGTMRKRIPAIEMRENGVEGDLMNDDLYSIGTAAGYLAVEGMAGAQGGIWDVVQYQLPGPDDEARGVMNTVGAMGGWTRAVTPVDNVATMRDNGVEGEPCGIVMSLPTSGAAVVDRLANFGLPPARAELREVPFGGYQRSVTNTNHRVKVSVSGGRAVVQKGNKAEMNPVFVNRTPGQTTLGQPTTDTTGMTTADFLDI	861	0
Totiviridae	QEM39152.1 capsid [Aedes aegypti totivirus]	MSVSEGAYIGTEDTGFTLVEKSDPLMRPTNTEKPERDVRGVRQNSASGTIITAHDQVKSIADSDAHTIPSAKMSASEEVVPGGAARRQDAPVSSSDSGYGGSALALASIWNRPIPEVAPRGAGHWRSHGAARTYALMRDMLSPQYIADPLYVIGYKWTLADVEHNVERIQAAGHIVSVSGTMRAGTNPPELSDRGAKLWSNAVLTPVDASMQIRNLIPTGGSVNLSAMTQLVSKYHGDLHTLARDEAPLLRMLLMFLTFLPAGAPGYASNTIKMLRLGAYQGKCTKTLHPYDQRGVLDNTIQIPAGCAECDVRIVPLSTYVNALCAKPNNNDRLTGFNILEAEVIAIESHNLEQNWFMAFLIAHTSTIWWNCAATEEYDFSSDPKSTSESKSKFVVKTMTRASCVYVPGEWKKIAIVVVDQDYSMSTRFSVPHLGDAIKFETKIADFTKKVFTYLGLTENGVAPDPHTMLMAVREMCKRTALSGDMGTVLSMVQELAFAVPLGGAVRTDGVFGASGVGRFDINAADYLLDKTRTTDLAKEWDAMSGWLTGYGDWCTTPTGKFMDALFQCDNKWTEATEEKNSRFALYSIVKRVTGYGVTQTSGPMRVLRECGCFRDRVLCEYEWNTYTDLFNALQSGASLMAGVSGWMMCEIGYNVMDLNGLYASSGRGVVDNYSAILLNSITSGFISNTSGRTNRYSLSAGFISAVKAYTGMANDAEVKMWPTVHVPWWFVHMCVEKFGQWTPLKEKPLRPYSLYDITDRDAAEDIDTMGCALAFKFTSKDADWREFPAACGMRAYNVAAAGWDKAHPQIYLPGRWNGFPKTGRIGWMPYVFLDDMKHNGAPGPWSWVMCEPQALPMPRLRQVHNPDRIIETYIVGLTNIPGASVLNVSVSMDYPDPPPGWMRDVWEYLKSEARVATPHLLRGDVLGAIGSVGIDTVVKAVSALSDKLEGSGKRKFVAGLTDGDQLRHVAGEAEARD	978	0
Cystoviridae	AFR52996.1 nucleocapsid protein [Pseudomonas phage phi6]	MLLPVVARAAVPAIESAIAATPSLVSRIAAAIGSKARPSAILAAVKSNPVVAGLTLAQIGSTGYDAYQQLLENHPEVAEMLKDLSFKADEIQPDFIGNLGQYREELELVEDAARFVGGMSNLIRLRQALELDIKYYGLKMQLNDMGYRS	149	0
Partitiviridae	YP_656505.1 coat protein [Raphanus sativus cryptic virus 1]	MAHRTPTNAPALPQVDGINPNLPPNDPGTVAAAPNARNLHLEREQEARQDRAAAAFVPNTRFAVRRPTIRPSPAHSAPDLETALFDSAVNHPPTPVSYPSTSSYIPNFTSAFYYLNKMDSLMVQTLNWTNNCSGWVPPYSQIYISMLLYLQVMRAMKKAGVLRPNSELSHLFNEMSTIFPFESLMVPGPLVNLFENITAFRPLQTDSFGNVTPFLPAEPGWSNATFFAPNGSLVRHLPHIPALISRLRRICETASENGLNDISFSAHHHGPEFISELFGHICDNDLPEQLLLLTPGLATSYSGTLYLWRQARSQLQRSLFPEALTVNDVVPNTWTSFLCLDNDDSWFSPLAAMMNKYCQYWHGSAPLSSIPADGSAAGSMICNELNGSSIYRLAQWTAPIMDPPADEDAPPVIAEPGYYYPNPNPVLIFDARTCIEDISSAHMFSAMTFHPNLIPYGANRANFLKGQFWNCHPPSYSAPAHQVYPAVSALIAREYHSETNLSSDK	505	0
Partitiviridae	AAT48887.1 coat protein [Gremmeniella abietina RNA virus MS2]	MSDRQSEISSSVAPGDSVSSRGGKKGKPGKAERAARRAGQGSTPGVAASSAKASLFSSAGQADINPTPGKFPVVFATGAGEPTRDAEFSYDFSAVKRCVVGFGDRYVKNARYSEFKANSGVADSAFKCYLAASCLLGLAQQTVHAHVNMGLPQGDFAPVSSSEVLNFTAVKAYIGQFGEFAVPSTGTRYMLADYQSTVCKLVYLADKCLRDANHNTVLSRAWLPMSSGDRTTKVVIAAALSQLLSNAELKISSTVLEDAVLSGDVPDAWNAVKTVFGDAPGEGVPDARDRFDFLFKSYADVGQFTTAFTTGAASAVLAELHLPWSSPSAGHLDWDYNPKTRFSALADSWARISASYSGFFHMASGLSDRSNALGSESQFVEVRSIDSVTVVKTFLALSAPQFSLAACFPPECIFVGSLDRRVVVTTPIPVSQRATEFCLRDWK	443	0
Totiviridae	YP_009508250.1 coat protein [Beauveria bassiana victorivirus 1]	MSTVQTNAFLSGVIANGRGALLTADNQFRRYAANTRSSATIGGNEDARLARIFYEVGRVHSTKARALAAAPDGLLRVDAAYPTTGTLAEEFIGLAKKYTNFSATFEYSSLAGIVERIAKGLASQSVFGNVDTGDLAAGRPIIVNALGTFDGPVNSLTNTVFIPRLVNSSVTGDVFSVLVHAAAGEGAAIATDLLELDAATRQPILTVVDADGLARACVEALRLLGTNMMASNQGPLFALALCRGLHQVVTVVGHTDEGGIVRDLLRHSAFGVPFGGIHFSLEPYAGLPALATNSVPDVCSYVDALALSSAALVAHADPGQLYDGRWYPTFYSGTSSDDVEVRPGGNLPGTDDMARRNRSQLIGGLSRFSEVYVRGLAQLFACPGDSRVASTFFNSSVANIGVSRHLRYASVAPYFWIEPTSLIPHDFLGTDAEAFGSGALATKDVPRTKGFFEDCWASGVGDAAFSGYHVMLRNPRSAWFFAHWLNHPRNGLGGTQVRQLDPNAIIHPGGHATLPDIRDRVEMALPWTDYLWTRGQSPFNAPGEFLNLAGTAGFMVNHYTFDEDGIPQLEHLPTAREFASGEVTISVGRPQGLANGPSNWGDSNARRARTRATRELAASAARVRAFGRPDVAEMPILTTAPQPRGSRVRPEPARANDQAGVGGWRRASNSAGSGEAVPEPFGVPRDVVPQHQAVRYPVLARNLGAGGGVAHIPPPNRGPEGGENVDPVAIAGAAPPGGPNPE	742	0
Partitiviridae	QBC66122.1 coat protein [Cucumis melo cryptic virus]	MAAPGNGVLPNAEPIVLQGENANPQRGGTDPLRRATDWLEDNNKVMLTFQRHIRYRRYALLRMQHIFNALVQLYQNVFSSHWHQLRRTVEHYQIPAHFAQSPWTYVAHLYISVWVVDLYASIRRACQRVCPEAYNEYFTGDFQQVIFEYDTYLSTLLSMIRPTVVNLVHETTLFVPKPHEEPNFNVNDMNIFNLEGFEYNENIVHGVISIIRDRKLIKLDKPLETGFGRPFWLFDWHSSGHAYAWFPTENNYDMRDVTVAYVLGVACTPKLGPRDIDEWQYFPANVLPREIRASDYARERQVAYHGAVEVTTIQTQSWSIPQGVRDAIEVILPPRQGLPAPPAAAAPPQPPQPPQQQQQQGAQLIALPPKRGRAKKARVGPSSSNVNVTVTDDIDMPEQADPAGAEPIPLQPGREAAPAVEPQAHGAEQPAPPPAPAEATITYRRINRYRLITYSYFHQVTDNEDLHSRLAGLRQINSLM	480	0
Partitiviridae	YP_009508047.1 coat protein [Flammulina velutipes browning virus]	MSPPRFPKPPVTPSASQTADPLGTRDVDSESSKPKLVNSRPQKAVPRAGPTSAPSVSDANPIYHAVSNFPYYPHQRLDTSTFVPCTQVLFAVLAHMDNIMCTTYSWTQSQPAWHPCVSRLYFSTLVYYQILRAMDAARIITVLQKELLNFLEHTIPASALPIPGPLAPFLRSPFLLFNWHGWLLQCMSNHTXWPHHQKIKYNISSAFNNLLPNLVHAVDSAYSFATDATYVFRSAVNDLNVKMEATDPDMPAAETRHWNSAMMDPVYRNDMYIPTRVAQNFAAFSAPLGLPLRYNYGPDTDIGLSHFLYLSGGKHDYLNRLAPVFARYSQYFVNSKSLQECSPVGSAPGQINGTLTDAIPVPTISGTTVYTPSTLAALVTPWSSTTIYTHVNLSLPEFFEHQAALTNVNVTEHGAAPTFGTTATTLNGSFWRMKPHYRESPPINVTKNLFNIISNEMFAEPTS	463	0
Totiviridae	WEU34446.1 coat protein [Phaeobotryon rhois victorivirus 1]	MAEAPALQPKHAAPLVGSVAAPVGGAINNDNLYRRYRAGLRVRAPDRGNYTTEVRSIFYEVGRRYGTGHDALAPHPEQAQLIDASIPINEAEGRTFEGLARRFSNFAPTWEMMDLAAIVERLARAVAAVSVFGQGFDTQALRGGQPIRVHALGTLDAPQTASTSSVFIPRVLDTVSHNNVFAVLCAAANGAGAAVSTDVLRLDANTNQPIVPLVAGAAFTTACVEGLRTLGANLEASGAGDVFAYALTRGIHQVVSVVAHTDEGGIMRGLFRYDSFRVPYGGINQALRHYPALPPLASTGQTAVSAWVDGIALKTAAVVAHCDPLVPGDGGLYPTVIVASTDAPLPPGTEEGTVTPAQALSVARQLSADLPRFLGGYVRALTALFGLRSNSGVAEQHFMAAASNYLGCEGRDVDRHLRHHTVAPYFWIEPTSLIPHDFLGSAAEGADYAAKCTADGGVRSQPLFEDCRILGSGTTATHVSVAFKMRSARTSGFIAGWAAQPGDLANIRLYQFDDECVVLPGNQDPANPTVAAKHAVAAPISSYLWVRGQSCIPAPSEFINTNGGYGAKFRLVTWDDDWNASRTNIPDDADLSGTVDWAVTVPTGISSGPSNAADRSAKRARTRQATALTQALQQIQTLGMSSSPIMEVSTVPPVFGQRHMEYRDANHNPWAANTGAVARPGEGSGAGPQPPPHRGPPVGPVVHQQPLRGAPFARGAAAGGGGGAAPPPPPPPGGNPPPPPPPGPDGPSGGNPPPPPGGAYDVVDPLPAPHNPDEGAAAAAGPAPQQ	786	0
Totiviridae	ATL63181.1 major virion coat protein [Saccharomyces paradoxus virus L-A-45]	MLRFVTKNSQDKSSDLFSICSDRGTFTAHNRVRTDFKFDNLVFNRVYGVSQKFTLVGNPRVCFNEGSSYLEGIAKKYLTLDGGLAIDNVLNELKSTCGIPGNAVTSHAYNITSWRWYDNHVALLMNMLRAYHLQVLTEQGQYSAGDYPMYHDGHVKIKLDTIFSEEAGPTSFAWPSDRTTDTYPDWAQFSESFPSIDVPYIDVRPLTVTEVNFVLMMMSKWHRRTNLAIDYDAPTLADKFAYRHALTVQDADEWIEGDRTDDQFKPPSSKVMLSALRKYVNHNRLYNQFYTAAQLLSQIMMKPVPNCAEGYAWLMHDALVNIPKFGSIRGRYPFLLAGDAALIQATALEDWSAIMAKPELIFTYAMQVAVALNTGLYMRRVKKTGFGTTIDDSYEDGAFLQPETFVQAALACCTGQDAPLNGMSDVYVTYPDLLEFDAVTRVPVTVIEPAGYNINDGALEVVGVPIACSPYMIFPVAVFDKANPYCGNFVIKPALKYLRKGALYDKLEAWKLAWAMRIAGYDTEFKVYGETHGLTKFYADNSDSWTHIPEFVADGEIMEVYVTGITRRTRHFVELPRLNSPAFFKQVEVSTSIYDTYVQAGTFSVYHASRINLDYVKPVSAGIQVINAGELRNYWGSVRRTQQGLGVVGLTMPAVMPTGERTAGAAHEDLIEQVDDVTVE	680	0
Partitiviridae	YP_007889822.1 coat protein [White clover cryptic virus 2]	MSPDENPTLNKTPKNQTVELVFQDTKVPVPSDNFMESIRSNAAAHTDTANQWIIDVFPNMTPILLYVMHYTHLYAQATEYRIHAKSSVYTLCMYFMTIVYGYFLLNDIYTRPARSVHARIWIESSWRSEFVKFLTTLPVPDILKPILSQFHPFTTARTKNVFFCPSAAGFDHDQFFGRTYPMNMFAAIHDCTATLPGNSTRTDVFRDLYSRILYSITTPAYTCVIPDLIGATPDQTTRTTINFMNSRLYQTFNSLFNPVLFRDSQRRAALAALSFTAPTYPTNHINAYDYLFSATAPNLRELKIVIQSVIACSKGVFDVSGTLGSYVSDYSSSSIVHHGYSTYPLPVWSHTDDATKPQTFTAATIFQLVTEDARAQDICFLQRPAAEIAHTRRITDLTYASTATPTVPATMPANHGIFRIWPYCLRCDNDAENGFPRHDNEDLVAYSDEIHTAPSVLVLDTPGDTVISAHMPTVVGKVIESFELDGSTIAMPDARKSLAMQNCMFADSAIAYKYVRPGSYWRPRAAGSILPPLNRALPTARPRLPASSLLHDRTKVFLPQLNAHVNAIPENNLLPGFTQLTPVNVIRYVQPFFGFHTVDRTANDAALDAVPGMAEGHLMIWSPYTYNPYESDDYPPVALDASRHYYLTNLRTIFGTDYNLVSVKHIYESYPAV	673	0
Totiviridae	UHK03127.1 MAG: coat protein [Sanya totivirus 5]	MDDFTKTFFPGYTAPHIPFRIDKDGVAMTYAESRLRVDDGDVPRHRHFKIRQPLTALGRVTVEFQGITTSFDGINRECLTPEGAINIDAIIAKLKTNTGMMPNVIGAHIARMSSWDWSDNHVPLLVNMIRYAILKRFHERRDGDNVCHPLYSDGHIVIDRDQFWPPNYPARWTFETWPGGTDGANYPAIDTGLVDHPTVDVPFIDLRGMETSHANFVIMMTGAWRRRSRLKLDFDTAPLCQVLNVRHSGGIMRAEDWQTGANSPFGSSEQHAPPPMLTSNQAWSAIRNYVAFNRIYEHFSAALYIISALTYDMLPITAEGQAWLRGTWRLTLPRFRSIRGRYAFLLDGQGALISHRALREWDYIGHEMDKLNVCALVFCQAIQTGMSVISHKARTARTDKYDSWSTWKKLPIGERLSAWAAEATKIKTPLPSMAGIVFTFDLPFDRMFDDLYVKVLTAMTGAHEHYDLLEKTRHTHENAQLRIKFRSNR	489	0
Partitiviridae	UKY81260.1 coat protein [Steinernema ceratophorum partiti-like virus 1]	MSSANDPGINVNPGHTVPASEFANRATEVHPTALQPEATPELTSSNEFFRLLNIPGNIAEQDSINIVIDVIADTRLLKRYIEYNISSLYPDLNVKGHAFVSPLSYAGYLLTTYYAMCLNFDVKDRPTMSYWATNYMNNQRRRDLLSFLNSCHVPKFFAEILHGLNASRDPNRQRMLFIPTLAAYNHKHDFGRCIPPLLYFKVHDLLATNDVRMNAAEYRNSIYELPIIEIERQAYCVANYFGTHTGYRYHNWCNRTFDAFFNPLTARAHLQRPTFSPIHIPNQSVPNHAYFNPYVFFLNASDSIIGEMKSVYSALSEFVRLHDPSSPTLAEIFNKRKGSAILIHSIEPLTVPTWNGKKLADPANNDYTAQTVCEVNNFLAKPVPAKTGHFEMPVVPADFPPYAIRMEDRSYDPLNDPIGFRSHYEADDMVQPDILIASPYDVSPSSFSIPLVLGFKIENAQIDGIAIPVENPLANLIDTNSMYLQAALPISKIQPIFHSETVTNTFYFVEERSRHHCRKQGFAIAIRNFMRNIFPLYPKTGASIDAFKQIDGFHLESNHRDPDYGYTYTAGYPNANKLSHNRIHVWSSYRVIPEAARPAEENTLMFCTLRGIYGTNLKCYKMAHPTYNMP	630	0
Totiviridae	BCY26964.1 coat protein [Nigrospora sphaerica victorivirus 1]	MAQPGPNNFLTGVIARPVGGGIVADNRFRRYRTVVRTSATIGGSEDSRVTSIFYEIGRVFATSGAALSTAGDNAHLVEASYPTNSVLVEDFVGLAKKYSNFSANFQYSSLAGLAERLARGLAASSLYGDVTSTALRGNLPLAVHALATYDGPVNSLTDTVYIPRLVNTSITGDVFAVLANAVAGEGSSVATDVIELDANTRQPIIPETDTVGTPGAIVDALRVVGANMVASDQGPLFALAVTRGIHKVLSVVGHSDEAGITRDLLRCGGFSSPFGGLHYGLEEYVGLPQLQYNNASGTAAYCDAIAMSTAALTAHADPGVVYNDEWFPTFYDGTSTNDVTLRSGDAIEGTAQHSARNRAQLLASQQLFWAPYIAGLGKIFGAVGNTSVAERFATGASYGLTADPRHLRHASVAPWFWIEPTGLIPHDFLGSRAEEEGFASFAYRDTQRSRPAWDRSALVGARDTTFSAYHVKMKGARTSWFLAHWLGHPLNGLGATRVRQVDPNTVIHPGPCPGNEQVRDRVEADLPITDYLWTRGQSPFPAPGELLNLSCNWGILFRHVTFTDDGDLHPEHIPSAHELGDCVVTIQVGRPIGLSIGPSNFGDSGARRARTRASIELAAARKRTMIFGRADVGEMPTASSAPGGIAGPAYDGHKGGNNGGAGGTGNSRAAAPGHASASTRQPDGEALRATPHDQPLRFPVLPRQQGGLGGGAAPVPPMNPAGNNNPPDDDNTPPQPPVIAGLPDSHPAAPGNGPTPE	757	0
Totiviridae	WXI69555.1 coat protein [Piscine myocarditis virus]	MEPNTSVIATEQQQAAMREVEAEAAARDEVVEKIAFAEGVMMVQTRRLPSGKSSVGGFLGELAQNIRAMNRSLHTDTNMLTEGAMVDRARAKVHKIIREGNLDSRVFSNTGSNTMLSLWVPAVPGPPAVPEHWDVAPSWFVCRPGKKGGIKITQSASMAALNPLFRGADVGPIGTAVRADVNAFSMNAVLGALRAGGFNTEHSLVSFVEPLIRILLMGVQTQDRGTSPWDWVGGMSSRIVNPLVFTTSGNFFPGGPNLRVWGANDTVARIVNVEDYMREAAGEGRFDAGWGPEFWGGTGDDAVAVVPIRAVEAGLGEVNAGWTLAHMEYPVKVRLLDVDDRTIGPGGSLPLNANREYTAAGATHVPGPYARVLYVVVDQNADRCVGVRVQGQGAVIDVDPALNYVIGGADLGMLPLIQWSVGLGAEDMAQGSIAQTQRWVRMYGNEDDWESAWHLVSSAYTVYSPAFRRSGVAVEGGFWAQPAAGAAPFPLGGLAGWVRYDNQARAAQVALCRERADMAECPWGGYRERGVRPGSVANWQYVRFDPTVAVGVAAHFWSVVKVMVAPVPDRAAALADMAWGKGKVQATGEDVINGQMGQPESMMRGVALNENQGLAAATVRRVVGLENESMQTTHWSTTEVAMNGYYGRAGATAHHAAFPLSEGGTMRKRIPAIEMRENGVEGDLMNDDLYSIGTAAGYLAVEGMAGAQGGIWDVVQYQLPGPDDEARGVMNTVGAMGGWTRAVTPVDNVATMRDNGVEGEPCGIVMSLPTSGAVVVDRLANFGLPPARAELREVPFGGYQRSVTNTNHRVKVSVSGGRAVVQKGNKAEMNPVFVNRTPGQTTLGQPTTDTTGMTTADFLDI	861	0
Picobirnaviridae	BBC20579.1 capsid protein [Dromedary picobirnavirus]	MKGGILMSKNETKSKKGNKSYKGGKSNGKRNNYDTKDNRFTNKSKDSNLSDEIVGKENDPAWYLQDPQVVKDVTKIPFNAQVGRPIADASTSIVTPGICVLSTYTCPGIAKTSSDGVNLAGQKPFTKIRQNLSTYAPYAQADVTMYVLQINEIYKQYANILRMFGVVNLYNPHNLNYNRQILRALGLSDAAVTKFIANINDYRSRFNNLIYKASTLYLPDVFPIVRRHAWLFSNIFIDHNDPRAQIYLHVPGNFWTLRESTETGTSLIPNTPGIEEVWEYNDISILLDSFEREIDVFRNSDSMLKIGADMRHAFEKEAAWQLSYVPENYSILPIYSTEVLSQIENTIVTPGAPTTNLAITQDVMKNLTLYNPLWEDAKLKEKGQVYSGVHLYNNSIINMHWNNPSEGDIAVATRNMVAFKQNGDATNPGWELDGCGSDFVTSVKLWTYNAETGATRITNLCYNMVLADTSDTFVGEPYALTLTGLMDFVAFDWAPRIHVGDRATVSGLDHPVPKYNPPQVLVEFDNYTSIDRNLLRRIHDNVIMSMWSIKLF	552	0
Partitiviridae	YP_272125.1 coat protein [Vicia cryptic virus]	MEAHTPAADVNGPNIPSGAVSQPEIAPHNQAAPNVSGAAQAIIAPTPARKRTPHGPIPAATSSGNTSAPALLELAAAYPMYTEQRRSFNFFIPDSQMMFHSLGICDSMMNSTDRFLRSSPAWLPIVSQLYISVLWNVMIIRILSHTGYAPSFTDLLNTLTTDLQIEECMVPGPLVPFFQSLASTNGPFDWIGDITPALPGFDSLWDATNFTPHASYTRFVPIPAILLDQLYYCATYVGVNQGDLYPTFTWYRNIFTRTGANTPALLRMGPNLCGSLFTTSNQFDAARTYWRACFGTGFTRVNVTAAAFTNYLQLLGLRSQTGEPQTAWFQNVTMVMQKYAQHFNGSVPLKSIDLTGIGAVALTGTPVNNTAVRDWLYPPNANIEPFTTGRFNPRREIPAQLRIRFSHSDHELELQAEQYAIAAHTNIRWAANIATQHERTAINPAHLHQGDYWNMTPFRHTGHLGLKTQYAQLIASRYHQLAANRVD	487	0
Reoviridae	sp|B1NKR8.1|VP2_ROTHD RecName: Full=Inner capsid protein VP2	MAYRKRGARREANLNNNDRMQEKNDEKQDSNKIQLSDKVLSKKEEIVTDSHEEVKITDEVKKSTKEESKQLLEVLKTKEEHQKEIQYEILQKTIPTFEPKETILKKLEDIKPELAKKQTKLFRIFEPKQLPIYRANGERELRNRWCWKLKKDTLPDGDYDVREYFLNLYDQVLTEMPDYLLLKDMAVENKNSRDAGKVVDSETASICDAIFQDEETEGAVRRFIAEMRQRVQADRNVVNYPSILHPIDYAFNEYFLQHQLVEPLNNDIIFNYIPERIRNDVNYILNMDRNLPSTARYIRPNLLQDRLNLHDNFESLWDTITTSNYILARSIVPDLKELVSTEAQIQKMSQDLQLEALTIQSETQFLTGINSQAANDCFKTLIAAMLSQRTMSLDFVTTNYMSLISGMWLLTVIPNDMFIRESLVACQLAIVNTIIYPAFGMQRMHYRNGDPQTPFQIAEQQIQNFQVANWLHFVNNNQFRQAVIDGVLNQVLNDNIRSGHVINQLMEALMQLSRQQFPTMPVDYKRSIQRGILLLSNRLGQLVDLTRLLAYNYETLMACITMNMQHVQTLTTEKLQLTSVTSLCMLIGNATVIPSPQTLFHYYNVNVNFHSNYNERINDAVAIITAANRLNLYQKKMKAIVEDFLKRLYIFDVSRVPDDQMYRLRDRLRLLPVEIRRLDIFNLILMNMDQIERASDKIAQGVIIAYRDMHLERDEMYGYVNIARNLDGFQQINLEELMRSGDYAQITNMLLNNQPVALVGALPFITDSSVISLIAKLDATVFAQIVKLRKVDTLKPILYKINSDSNDFYLVANYDWVPTSTTKVYKQVPQQFDFRNSMHMLTSNLTFTVYSDLLAFVSADTVEPINAVAFDNMRIMNEL	879	0
Reoviridae	WVW90430.1 capsid glycoprotein VP7 [Rotavirus A]	MYGIEYTTTLIFLILLVLLNYILKSITRIMDYILYKFLLFIVIITPFVNSQNYGINLPITGSMDANYQNVSTSEPFLTSTLCLYYPTEAETEIADSSWKDTLSQLFLTKGWPTGSVYLRSYTDIATFSINPQLYCDYNIVLMKYNANSELDMSELADLILNEWLCNPMDITLYYYQQTDEANKWISMGDSCTIKVCPLNTQTLGIGCLTTDTTTFEEVATAEKLAITDVVDGVNYKINVTTTTCTIRNCKKLGPRENVAVIQVGGSNVLDITADPTTAPQTERMMRVNWKKWWQVFYTVVDYVNQIIQAMSKRSRSLDSAAFYYRI	326	0
Picobirnaviridae	ULB12833.1 MAG: capsid protein [Human picobirnavirus]	MAKTNKTNKRSRSKGDFKNDTRGGNRNGKGNRNKRPDSRGASELPKDAQGRGDEQFKNDGTNNVNWYAPTERILNDTATIPFNHAIGNVFNDSIPNVRLVNAIPGIMEVKYIPTIGISTDYSSPINIAAKNIYSTIRHSISGTRKYDASDVMTYLIPITSIFNYWNWCCRLYGIHKYFVLRNRYVPEGIFRAMHVDYDDFVNNLADFRAKLNQIAFRLSNYKLPKDIPLIDRQTLLNEAVFKDGDSDLDQIYFFNPIGHYKYQPVLTQTGGACQLVPSITELFTYNKPAKVKDLISYFDTLFFDINTDNDFDKIGADIETAYSDNALMHIAELTEDYMIEPFFSIEMAEQLNNADIVPIKPFPKDITTKGFTRKTATDFDIIQDVDRNILYSDPNTWLHSDVNWDQVFYLPTLRLINTSVVNPNPAVVMASTRLKVAIDEVGKIAGCGTEIVTGITIHNISQEVDDKGKWATLPQEWSIRSNMVYTLNGVYQHLYSSDADSGEIVDTMTMKYLLEYFSKWEYAPMVYTYDVTPLLNEDEDISTFKRGNRVARARFTTLQNLANFTPISNFKLADLHSVAIMGEFNIPGTITYKGTK	596	0
Partitiviridae	UZA97538.1 capsid protein [Lentinula edodes partitivirus 4]	MSSRTSKPSRKVDAESGFNRTRPGKKPAHQPPPSDHEEEVDSNSDLESELEMPVKDDSRRRGKVAQKASKAPSRDNRRKIITGRQADDTLASDKEEETSSSVAPHMMLMLGAAFHLAIGSISQPSVSHFIPSCGNMFWMLNDMAALLADNTLLHEMYPGYVSISLYLYYSHVYFYQVLRAREAAGHGILSRIERRVLTLYKQVGPPESWPIAAPMIGFISSIGAYKSENPMFSWIVPSLPDFSTNHAGTARAPTYGLTGLNEVVSSSRVPLVPAFQEFLKNIGASVANFTEGVLYPKTDITLAAANTFCGIAGSTATDAAFQSLAFNESWNAAFESDSINGQIEFSTKRKVIRRWNVPQVVATTELTNLQSWLGLQDTNEHEWMKHLLVTSSMVNRFFPGSTTLAEISPLTTLGRLTVVKYDVATARAAADDKWYHTRHNWKLTSYGYTNTDQGIIDTKIGIISGARAEYSNNTFPALARQVSPAYAGPFFVDQNAADHELKESFISESATSVDPVRRFAELLSSYFDESAGRAKK	536	0
Totiviridae	QEM39150.1 capsid [Aedes aegypti totivirus]	MSATEGAYIGTEDTGFTLVEKSDPLMHPTSTEKPERDLREVRQNSASGTIITAHDQVRPIANTSEQTTSSANMSASEEVVSGSSARRQDVQAVSSDSGYGGSALALASIWNRPIPEVAPRGAGHWRSHGAARTYALMRDMLSPQYIADPLYVIGYKWTLADVEHNVERIQAAGHIVSVSGTMRAGTNPPELSDRGAKLWSNAVLTPVDASMQIRNLIPTGGSVNLSAMTQLVSKYHGDLHTLARDEAPLLRMLLMFLTFLPAGVPGYASNTIKMLRLGAYQGKCTKTLHPYDQRGVLDNTIQIPANCADCDVRIVPLSTYVNALCAKPNNNDRLAGFNILEAEVIAIESHNLEQNWFMAFLIAHTSTLWWNCAATEEYDFSSDPKSTSETKSKFVIKTMTRASCVYVPGECKKIAIVVVDQDYSMSTRFSVPHLGDAIKFETKIADFTKKVFTYLGLTENGVAPDPHTMLMAVREMCKRTALSGDMGTVLSMVQELAFAVPLGGAVRTDGVFGASGVGRFDINAADYLLDKTRTTDLAKEWDTMSGWLTGYGDWCVTPTGKFMDALFQCDNKWTEATEEKNSRFALYSIIKRVTGYGVTQTSGPMRVLRECGCFRDRVLCEYEWNTYTDLFNALQSGASLMAGVSGWMMCEIGYNIMDLNGLYASSGRGVVDNYSAILLNSITSGFINNTSGRTNRYSLSAGFISAAKAYTGIANDAEVKMWPTVHVPWWFVHMCVQKFGQWTPLKEKPLRPYPLYDITERDAAEDIDTMGCALAFKFTSKDADWREFPAACGMRAYNVAAAGWDKAHPQIYLPGRWNGFPKTGRIGWMPYVFLDDMKHNGTPGPWSWVMCEPQALPMPRLRQVHNPDRTIETYIVGLTNIPGASVLNVSVSMDYPDPPPGWMRDVWEYLKSEARVATPHLLRGDVLGAIGSVGIDTVVKAVSALSDKLEGNGKRKFVAGLTDGDQLRHVAGEAEARD	978	0
Totiviridae	NP_619652.1 major capsid protein [Leishmania RNA virus 1 - 4]	MADIPNSDKIACGRKPMFCEIIKLANRKRLIFNTTDERVYDARLNYCSTADSTVQADCHIYWRLKLRRTDAVFEEYTGQGYSLDTAAYPQQYTDIIRGYYSKHVSSSLAANTQHCVNVVAMLRHAGACIAHYCMTGKIDCDIVSKKKHKNKEVVTLSNADSVSFVAHSALYLPSPLRASDPEIFNMLYLLGCACDASIAMDNISNTSGAAKYSMPHYNPLQLSHALHVTIFYMLSLMDSCGYGDDAVLALTSGLHSVTTVIAHSDEGGITRDALRELSYTQPYGTMPVPIAGYFQHINVLFTTQPAWDQFAGIWDYVILATAALVHLSDPGMTVNDVTYPTTLTTKVATVDGRNSDLAAQMMHSATRFCDIFVENLSTFWGVVANPDGNASQALLHAFNIVACAVEPNRHLEMNVMAPWYWVESSALFCDYAPFRSPISSAGYGPQCVYGARLVLAATNSLEFTGEPGDYSAYRFEWTTMRHNPLFNILNKRVGDGLANVDFRLRPFNEWLLEGQPSRRSCNSAGHGTPTATCSHKTPNHDTLDEYIWGSTSCDLFHPAELTSYTTVCVRFRNYLSGADGDVRILNTPTREVIEGNVVTRCDGIRCLDSNKRIQHVPEVARRYCMMARYLAQARTFGALTIGDDIIRGFDKVEKIVKMHKSNNRLDQMPLIDVTGLCQPMIETSTVRASTPTRIDPNKLAAATARVELPLAPRCTSSLIPSSDTVPEPEPQVGETGDNGGCA	742	0
Chrysoviridae	QJW39307.1 coat protein [Alternaria alternata chrysovirus 1]	MDLSRPDDFLAAMLEVSPGFGQPDAFRKGGGGGVHGVEDTSFFVGAPGTTPAAQDLLSSGDWALLQLLSPQDVDSVSFQYSLERLGADLSSPNLRTAQVVYPAPTSRANCMVVARGANAALLNYTGPEARRGLREYALQRSTNVAPGVGGEHHHVQTTLAGKDLRMLLTLMWLVHLDVAARADVSVKVDPQAVRAGLQQCRDAADECEVAKALSGVRLHVNSCSQVLKALLMAATDRGSLAGLSQRVRRYQWPTTPLVLYGGTLPQAQRVQLHDANATARAIVAFSMKMGAMTESGAALSTALLMYGIEEPGSRVALDCALPSVHEDSHARVEVSPGLVRVRELAGQEVVALSKFVARAYLQSAAGIARAAVHSVGAKDLPGAEDYVMRNGELLQREAARRLSESWEVLRPNYLSHETYLHVNFKTIWGHTGVAHSLVAGVIPEGSAASMVSQPIQLGALNDTRTTDDASLGRSRAEEAVLWQVLSELLDNLGENLSASPSAMRKMIRGSARLHHETRNYSQSRVQLVIAGIGAPVLLATEDNAGCCYDPRPSELEDQVDTLGSLEATVKHLEEQEDEGEDWVQGLLGRRGPVASTILKRARGPIAAPAHFRALSEQPILADPTQDDVREAVLEVASRGWGPEPTSGEGLLCGARALHQSLVARSSLENEPGPLLDQVLTAVQHALTPEQQEFVEQHGEAAGMADFTVDQLCAGLRQLGDYRLGVIFNDGSVQVHGPGEGEIIMVHHDSAHWSSVGPGAMRTIRCRPRASTQVG	774	0
Totiviridae	QUE40493.1 coat protein [Conidiobolus heterosporus totivirus 1]	MPVNFINSLTNFNVNRRYVPTTKYGRFSVVNNTVATLNLTTGSHNCDLQMRTDFHYSGSNVRVRELGGYTNYLGFNRKYIDENGVYNPVLALEEFSRAAPEKRVIKADVMALLQSHSQRDSHESFLFNMMISYGMAMLKKMNADKKEALHITTPEYRDSHYQVNLFDSTGSVTQEILLGVPNDCDEMDVPEWELRREDNYFKKPFVLHYNAASREQEIFYLTHLFGRKRRSRLNFDLDLSGVDTSQILLDPINGRGVLPASYDGIPWDKPETIWMWIIDYVKINRLEQVFAPVVETFSSVAAQPLWESAEACVWQHMARVVNLPTFSPTRARLRTNIEAEPYVVDPDAANFLYDDVVDPVSYFQTAAITNYYEIYGAYTLLNNEARYRDNWRDVYTTMVGDLGVLRGPTCRAACVSVITGLEIGTTMHDGCYASLEPADMAEVEYLYDVNSLDGSPEKIKIDLMPAPVSGSLILGTLSGPYATTQHLKGFQVLPVNDHVGQAYTSVEILVLANAYRLFGNELTVENFRSDQEIKPWATPQTCVVVPQSVGFSEVREQRYQIIDSRHRVGRHYVLPHILSLNKDDNATLVIRKPTLMVTDYASRTLEARPFMRASALIHKAEFKIKATHVAVRSKFIARPVVIGQHEQGFQLAETEATPRIPEGTPIHIDVTATEDYVNTAL	681	0
Totiviridae	UXL82812.1 coat protein [Conidiobolus heterosporus totivirus 2]	MANYYRSGALHQNDINGRPIAEGGEALTNYTFRERGLVVSEDGGVVDDRSGMDFFPPRSDAVSTYLQSNVGRACVAVGSEINWIGEGSSSFSHTETIREEFHADYEGEAVIVEGGEWDRRGLILHASLAALDTTDAGFDEAYVRALQAINVVIPARRMDISHSSRSMIRKNVSRSLHPARLLLRGAILWTCLNMRARAGEPVQPVVMYGDHYDMMKVTNVDELNAFAQLSWLDEPDVVYVAPRTPEEAYLVGVAKALTSTRLPLESAPEYIAKLWPSLNSARVMYSGATITAPYQSTLTASDVWWTMEHMCGLMDCHDLWRDILSGLQSFMFRPRGCGPIAGAHSMVLRLPRSDLRANAIGPLFAGLSVEGMKSEPFDEPNFEAYMYGAAVKGIIWNACVFEQLLKLTQANHVSLTCGEVGLSRLGGAVDPSRGRAWMDEALQLSGTAGWKLDGELIRSTSLLRHARTPYNCLRASRVTWWTPAFVHLRPSFRSRMAEHMVPAQPRKILQWGRWYSYHALETTSSSQVVCALNWLGADVRYNIMLDTGEYRILHVPAFNWTRFSLRLPVGSRHGGSIAAMNFKFPRDVVQRQRLVAKLDSCMVQVSHYYRNDVTAYGDDDLFGVGPDWDIVKVPGGSDINPPPSQGVNESIGSSIDNAGGPTQQQEIEDDVLAAMGRISKFDVPMFRDWKKYMNASGSRQALAEATLVMGPDLSQLINRFGNMDLREKLQAVEPAERAEAAAAVAQMATVLLTYPSGSAKVSYLEKLRDTALSEATGASRAVTIAGARRPTKAKDTTDPLAEAEISEVIAEAAGTSVVPAPDDPVAKPVALQDFGRGTSPTLSAQLTKLSAESASPTLPSAESLAFDPHRASSSSQ	876	0
Reoviridae	sp|Q02168.1|VP5_AHSV RecName: Full=Outer capsid protein VP5	MGKFTSFLKRAGNATKRALTSDSAKKMYKLAGKTLQRVVESEVGSAAIDGVMQGAIQSIIQGENLGDSIKQAVILNVAGTLESAPDPLSPGEQLLYNKVSEIEKMEKEDRVIETHNAKIEEKFGKDLLAIRKIVKGEVDAEKLEGNEIKYVEKALSGLLEIGKDQSERITKLYRALQTEEDLRTRDETRMINEYREKFDALKEAIEIEQQATHDEAIQEMLDLSAEVIETASEEVPIFGAGAANVIATTRAIQGGLKLKEIVDKLTGIDLSHLKVADIHPHIIEKAMLRDTVTDKDLAMAIKSKVDVIDEMNVETQHVIDAVLPIVKQEYEKHDNKYHVRIPGALKIHSEHTPKIHIYTTPWDSDSVFMCRAIAPHHQQRSFFIGFDLEIEYVHFEDTSVEGHILHGGAITVEGRGFRQAYTEFMNAAWGMPTTPELHKRKLQRSMGTHPIYMGSMDYAISYEQLVSNAMRLVYDSELQMHCLRGPLKFQRRTLMNALLYGVKIA	505	0
Partitiviridae	WGH28811.1 coat protein [Saccharomyces cerevisiae partitivirus 1]	MTETNKDFCVGRNIKEFEVNYDRFDEYTIEVLRTIKATNQWVRTREDVFLKYIRGLFHLYLNIVHRRFHDLLGHPPLVTSELLMLGMRYQVPRFLRDIFREIARPMTIDKTIYIPKVEIQSWIGEDYVSYDTYVELNALYRLVEVDAVPLEEEILRAAPLSVYSARTKKLFFALEPSLQRREAVGLLQFLHFKEVDIAPQSGSQVLVNLLKEISSHMTRGLIDETTSLINGRRFWTYEHIDNNNSHYYLCARFPTEENFPGTPPGPSKGAVRRRGSNIKE	280	0
Partitiviridae	UIW13804.1 MAG: coat protein [Rhizoctonia solani dsRNA virus 2]	MSAKTDQVSVSAPDAAPGNPQTPTAAAVPTAPSANPEPASKSSTKSKGVRKTLAFSSSSPGIAPLLNSIANVNVSIPQRNQTNFFFPDATCFMRCVSTCDQAMSTTKKFLDGTESWTAFVSQYYASLLWHLQVFRTYAKSGIPDQEGQEFLDFFEKRIDLLNIPVPGPWIPFLRSLSVVEAHHESYGNIAPVLPAIATTPLNSANFFSWPPVVSRSIPNPLLPLDQLHALAGHAMGQNNANAFVAYTNIMGMQLIGANDFNNVASLLLNPTSHSWSSASRNRTATVVEFWHDHANMLPTRLVHNQAANQEINTYFRYFGFESVDGTHPHGMLETVLNDMALYCQFFKGSAPFSTVDIVGLGASIPRHLPISTTAVRAFVYPTINQLRANRHAQGHRHFPSDLLYNMSHGDLTLDTVGEQYAMSTLVNSTFGSILTQNGHDQIPLDDQVEGPFWAITTMRHAKGFSPIPSFSTVIPAYYHVTTPVTPKTS	489	0
Totiviridae	QEM39145.1 capsid [Aedes aegypti totivirus]	MSATEGAYIGTEDTGFTLVEKSDPFMHPTSTEKPERDLREVRQNLASGTIITAHDQVRSIADTSEQTTSSANMSASEEVVSGSSARRQDVQAVSSDSGYGGSALALASIWNRPIPEVAPRGAGHWRSHGAARTYALMRDMLSPQYIADPLYVIGYKWTLADVEHNVERIQAAGHIVSVSGTMRVGTNPPELSDRGAKLWSNAVLTPVDASMQIRNLIPTGGSVNLSAMTQLVSKYHGDLHTLARDEAPLLRMLLMFLTFLPAGVPGYASNTIKMLRLGAYQGKCTKTLHPYDQRGILDNTIQIPANCADCDVRIVPLSTYVNALCAKPNNNDRLAGFNILEAEVIAIESHNLEQNWFMAFLIAHTSTLWWNCAATEEYDFSSDPKSTSETKSKFVIKTMTRASCVYVPGECKKIAIVVVDQDYSMSTRFSVPHLGDAIKFETKIADFTKKVFTYLGLTENGVAPDPHTMLMAVREMCKRTALSGDMGTVLSMVQELAFAVPLGGAVRTDGVFGASGVGRFDINAADYLLDKTRTTDLAKEWDTMSGWLTGYGDWCVTPTGKFMDALFQCDNKWTEATEEKNSRFALYSIIKRVTGYGVTQTSGPMRVLRECGCFRDRVLCEYEWNTYTDLFNALQSGASLMAGVSGWMMCEIGYNIMDLNGLYASSGRGVVDNYSAILLNSITSGFINNTSGRTNRYSLSAGFISAAKAYTGIANDAEVKMWPTVHVPWWFVHMCVQKFGQWTPLKEKPLRPYPLYDITERDAAEDIDTMGCALAFKFTSKDADWREFPAACGMRAYNVAAAGWDKAHPQIYLPGRWNGFPKTGRIGWMPYVFLDDMKHNGTPGPWSWVMCEPQALPMPRLRQVHNPDRTIETYIVGLTNIPGASVLNVSVSMDYPDPPPGWMRDVWEYLKSEARVATPHLLRGDVLGAIGSVGIDTVVKAVSALSDKLEGNGKRKFVAGLTDGDQLRHVAGEAEARD	978	0
Totiviridae	NP_043464.1 major capsid protein [Leishmania RNA virus 2 - 1]	MTSPIPQMNTSVFNLTRGRRVVSGDTSERVYTAVLNYCSTVRQSYQATTNVHWRLKQRGKKASHVSRAHAGISASFDYADNLKQEILKYHSRHVCTEIVVGRDYRFDFRSLLHHAGACMAHYCLTGVLDLNVLSSGKSGGTRVTVLSNADGLSILATDVLYLPNALKMMDINIFNCIYLLAAACECNIVFDDVILTGGTSAYNVPALNSVTVEYAPTLHNYISVAFTSNGDGGCDGALALTAGLHTVVTVVAHSDEGGQMRDVLRALHYAPAKGIVVADPNRTVNHSLPLLMYEPTWDSVCGMWDYVAVATAGLVHLCDPCELIAHDVYPTIITAPDENNVRAIEARVEAALPAFASIYIHNLAMFMGVGGDDCGRAVDTLVEAGVYIYSLTGNDASRHMLKGTMAPWFWVESTGLFRDLTCFNIPGLSAGYGPQAIYGTAITQPAMQACEYTGTRGSYDYYNVGWTSLRKHPLLVLTNNRAGDGIAHMEVGRDAAIPWVLLGQPQRRECTAQGHGTQTATCGHTKHNRGTLDEYIWGRFSTGLFHPAELTTFTNVEFRVKCWTEDNDGNVLETGAPVKDIVEGGVTVSVNAILLTNSTNHIRTVPAVRRSYQAGAKYLEEARSRGTMSTLNRIIGGQLFRDLQPISKRGVPPQPEPVCASMPVETTKEVSLSRIGPIRINQNVFRPRPQPTEEEMHEEPTPVALEAEPPGENV	714	0
Partitiviridae	QRV71495.1 capsid protein [Gyromitra esculenta partitivirus 1]	MSALTQFKSAVTSSGLEDQFLKVTGLTSLDELSPDNFSDMRTKAGTLVSTIGVPSAAAQSQPSADKHEADARPAAKYEEASDFLYGFKHLQIRFPPRRQPSTFFPNATVMYLILHQMNLVLSDHFYFLRSAPDFHPALLRVYFGILFIVQTLRAQHAANSLTGTGQYEFIKRFTDAYPAETLAIPAPLLQVFKALCASQPEIPQLGLVTPFLPSKLGPATLKDITPQSNATWFLPDITGILSLLYLQSTSKEYKKGFHPSFSTSADTTFRGATFDKDHSKWTDVQAWSLRYPGIEHPFETGKKVNDSFFEDRYEDLGLPSIGGTTANDTVECFTLLSGNISWFAKLRDIAGVAAKYFPGSGSLADCATIGLPIGQIQSHTVAPDTLPTKPTGFTQDSSFNMDLSFKLQTTARSIPQLAVIMAGASQVNVRIYKTHPAFGTRMSRQIGPFWDIRPVESSTTEDSIFYGMSDSIKKAIKDKA	480	0
Partitiviridae	WXX02724.1 coat protein [Camellia cryptic virus 1]	MSAYNPGESLSHTSRSAPQAAGTESKSASSPEPRSAKIGPAKTEVPKEPETIHHAFEPARPDPLVVGNPKLELALRLDGQLGNFISRASSAAAPTFIELTATAYRQAVQSTLFTAFQRLLHLAGHIEVNDIIALANEASTIIANGVMIMTYLRLRRVNSLELTQMTKFYRKPKAPETLVVPTPYALAISQLGIVRASSLVEEKIFCPTIHQGSAANFCLPQNIHWSTARYLQAVEFGQKIGVRFAPVDLSVPLGSSWWLYRQDDTDHLFSLQCSIPEDNFTEATAVLHSLFCINEQGGFANEIFNLNPIERHDYGAMLRNPHADINVSSYFAIEDAPETVWKVV	344	0
Totiviridae	UXL82817.1 coat protein [Conidiobolus chlamydosporus totivirus 1]	MTEQTYDQSAAVNHPDAFSEASVPVLPGFATPGEAISALSSIVGLTPTAAAAAASGPAARRFAANYSLAPVERLLSLVRSDALAAPAGYMSSVWNQATRQREMNLRESPVIIAPAGRARIDPFPLNWYNWDHMNTKAGSSQTRYMAALEAEQTSYDSGYDKMMKRDLARLRPWVATRLSGPESHFLSWAYEGISASLVSQAMWKNYSRAEDRAATDATALSTQGARSGEQWSFTAECRRYSYPGGSNARIRFVPYTRIRQHEASLEPAGRVWVCRARTHSELFGEIAAIWAGSREEFSVVSGNVDVYCAHLSDDDLGDAFQTIGLRFRTSYEDPSRLWNRILRQKPHGWSLASILVSGADNARLLEVSALHRGWVTGDGKYARITDLGPDAPPHSINIPWSHHLVRLGSAFDIVNFVGDALEEPWSWRNLVVPSHYRATLIGAYTDAASQAVLGHWRNSLMVADASAILARWRFFVLLLTSPCYTRSKTWQLTGVYNDLPGAVGERDVPTIDRSLYANGSVGFDGSTTVHPGDALDEDYSLLAAAHAALASGADLEEVASTLESHSMPSPGSTHVGPGHAPSPRIAPPSIHPVPMAGFLVHARVDWIAAWSPQLPSFRASVPVEVTTPKTTPLRPQEALMLDVNAEALGYLFTVGVARSADATLHLRLVVGADAHVVPVIRVGSTATDLVVDAPYEWLRAQAQFIMGSAPLQIFKYLGMFTVPEAALASQMGLVPAGSLEYF	742	0
Reoviridae	BEP97303.1 outer capsid protein VP7 [Porcine rotavirus A]	MYGIEYTTILTFLISLVFVNYILKSVARMMDFIIYRFLLVIVILAPIIRAQNYGINLPITGSMDMPYMNSTTSETFLTSTLCLYYPNEAATEIADAKWTETLSQLFLTKGWPTGSVYFKGYTDIASFSVEPQLYCDYNIVLMKYDGNLQLDMSELADLILNEWLCNPMDITLYYYQQTDEANKWISMGTSCTIKVCPLNTQTLGIGCSTTDVNSFEIVANAEKLAITDVVDGVNHKLDVTTNTCTIRNCKKLGPRENVAVIQVGGPEVLDITADPTTAPQTERMMRINWKRWWQVFYTIVDYVNQIVQVMSKRSRSLNSAAFYYRV	326	0
Partitiviridae	BCL64203.1 capsid protein [Neurospora discreta partitivirus 4]	MATRINSASRVSALEIRTPAALAAIARKFTPVVLQQDDTPVPPSNADYFSRMMLPTNVELDSGNYATIDVQFDTRYIHNYILYHTTAAFPEMNIKGHPYVTPLSYAAYCFTLLYAHILACDSTFRPDKSYPAARFLSDADRKDLFDLLLRCHVPPFMADLFLELSPVYDPRRNNMLWCPSLAGYLHLHDFGRTLPPQLYYSAHHLLASTRTNAEPDDVLNTYMGIPAITYGTRQFTNSNYFGTWYANGNHPNFVNQDFFSFFNPLVGRALSARPTFARIPFKTEVLADDYTGNIYTTLLLASDENIGLSTTVYTALSSFVKTDTTSSPQLGNILATLTGTLVLSCSIEPPTLPTWTGAAYHKNEDPSIVDDATFAADHKLFIPEPTLSGSQKWLKDATDLASNLYGLVKGKHASKQSPYSHIPFDKKIHTIPPVLYFQPYDVSPSSLGLTIAAGIKIELAEIDGFLVPTEHPESSLDDNNSQYLQSAIRAKHIRPINSDAAPGSTPIGLSPRRDLDRTQQGIFFALLSSVKAVFPQFDNEAISKASLNPEDNGMTREEHHFDPTLGYNTKAGINGDFTSPNPTIWAWSSYRVVHTKKNPSPDDISFILSLRPIYGTNVTLSRSKHPSLLIPH	632	0
Partitiviridae	AOX47607.1 coat protein [Ceratobasidium partitivirus CP-h]	MPFASPASLLAFTMLQMVALLYFNDSNSRPGDMSNHARAIFDNNTFQAFFLDLLLLPVPSFAANEFHALQTYYDDLANNLCFIPDLAQTTFLLDYGRHFPVSTFLALHNLMANLPANTTPASLSQHFYNFAVASVTFDNGANFVNVTPAMMFGLSRTADATTAYSNWLNERVARIVTALAIRPVFTAPTIGPIHVQTTSIANNASYNGYLFLSGLNNDNVNPLRQFASSMGPFVMSVLPNSRPLSLYTRPGTIEPARHLSFLSAGPTWSSAGASLHLDAFTAPRVTHRTYLEDCNYFRTPASPATAPDGTSDLFNTEIYRNAQTPPDYPLAQAMSSGTAPTDDPLSFVNNITSTSSSGLDLCLPPCIIFDPSSPQTSHLLGVITSGKIIETNAISSVSVLVARPDLPVHTTNASMLRYTAASLPQAITIGNAGALRVPLQRNGIVHALRALTAHFNRFFPAAVQSAGARWISHTINYFGYNLDSIPDATVYPESYVQLWSSYRYTSPAGQNFMIPSLRPIFGLRARSHVSAHPAQRIN	538	0
Picobirnaviridae	AVA30679.1 capsid protein [Picobirnavirus sp.]	MKKKFQKTGKTADRKNSRAFKRSAAERDSGFASDSRQCMGSRENDPNWYALNPQLLKDSASFPYAWPLGNRLNVGEYGADLNKGSLPGIMAMNWIPTFGNALDATSPINVASVNVYTKVRHDNSGHANYDHADYMLYLMAMDSVYAFHAWMRRAYGVALTYSNVNRYFPRAAVEAMGVSFGDIQKHLADFRQYINLYAVKASALAIPASMSIMTKHYWMSEGMYFDSNQDKPQTYIFNPLGFYKFVLDGTPAVGGLEFVPLFGDITNDQGVDTPNDPIAGPLTFKQIMEYGDALLAPIIADEDFGIMSGDTLKSFGVGGCYTLPATEETYTVVPSYVPEVLDQIQNATFIGLPNLETLKVTQDTDIGPGGLRTHPKFVHPWVWAPNSAELPGQNAFLVDRFVTFEHGNIDPSNTMEATRWTNIGVQVTEDGTRDYYVPTLGTEVMCTGRIYYFAEINQEFQIYASEPIYVSMNYDLMWSDKGNAFSLETAEGIRSTFANLLTTYSENMRPMNRLIQQIGVFDRHPAIYVTGFCGSNAQLAFYPQNTSSSVKIRLNVASYAPLNGVLFDVNYYTILSSSDLEEMSHIALLSEFDVTSRK	598	0
Totiviridae	WGH00062.1 capsid protein [Leishmania RNA virus 1]	MSDVPNSDKVACGRKPMFCEIIKLANRKRLVLDTTSERVYDARVNYCSTADATVQADCHIYWRLKLRRADAVFEEYTGQGYSLDTAAYPQQYADIIKGYYSKHVSSALAANTQHFVNVLAMLRHAGACIAHYCMTGKIDFDILSKKKHRNKEVVTLSNADSLSFLPHSALYLPSALRVSDPEIFNTLYLLGCACDAGIAMDNISNTSGAAKYAIPHYNPLQLSHALHTTIFYMLGLMDSCGHGDDAILALTAGLHSVTTVIAHSDEGGITRDALRELSYTQPYGTMPVPIAGYFQHINVLFTSQPAWDQFAGIWDYVILATAALVHLSDPGMTVNDVTYPTTLTTKVATIDGRNSDIAAQMMHSATRFCDIYVENLCAFWGVVANPDGNASQALLHAFNVVACGTEPNRHLEMNVMAPWYWIESSALFSDYSPFRSPISSAGYGPQCVYGARLVFAATNSLEFTGEAGDYSAYRFEWTTMRHNPLFTILNKRVGDGLANVDFRLRPFNEWLLEGQPSRRCCEGAGHGTPAAACGHKTPNRDTLDEYIWGSTSCDLFHPAELTSYTAVCVRFRNFLSSADGEVQILNTPTREVIEGNVITRCDGIRCLDSNKRIQHVPEVARRYCVMARYLAQARTFGALTIGDDIIRGFDKVDKVPKMYKSNNRLGQMPLIDVTGLCQPMIETSTVRASTTTRIDPNKLAAAATRTELPLAPRSTSSLIPSSDSVPETRPLAGESGDGNSSA	742	0
Totiviridae	UPO09357.1 coat protein [Aspergillus niger victorivirus 1]	MASPQGFPISATSPLTGTLADPVGGVIVNDDTYRRYRAGVYMQVPDHGSYLAKGRSIFYEVGRRYTQARALLAQPPAAAIPIDCSVDINTAEASNFEGVARRYSNFSPQWLKMDLAAIAERLAKGVVATSLYGAVDTGALRGGAAVRVVALGTLDSPQTASINSVFIPRTVDTVGNDHVFAVLASACNGCGASVTTDVLRLDANTNQPIIPAVGGAPFATACVEALRVVGANMEASGAGDIFAYAVTRGIHAGVSVVSHTDEGGFMRNLLRHDRFRVPYGGINQALRHYPALPALASTAAPSIAAWVDAIALKTAAAVGHCDPLVPGPGGWFPSVFTSREGGLEEPGSVGEDPTDADARAIGRQIAADLGRFAPLYMKALTRIFGLHTYSGVAESHFCTAGAGALEQTGDNVDRHLRFKTVAPYFWIEPTSLLERNAFGTLAEAEGYGAKVTPGDEESYPCFERFKTMAMGSSATHATVAFKMRTARTSALVCAYAAAPAPLANVKLYQFDESAVALPGDQGPTAGTVAAKHAAADPVSSYLWTRGQSCFPAPAEFINTQSSYGAKIRMVSWDNDDFDAEMTDIPPADELEHDVIKFRVSVPAGLDSGASNYADRQARRARTRAANALAQAVVRSRAFGLAVSPVMEVSDVPPTFDEPTGAPVPSLPYKDTEAEESPGDPGVTVGLGIGAGVDANRTARGAPLPPTAHHEPQRAPRLPPQGPLGGGGGGGGRGPPPPPGAGGNPPQPPAQAPPVNPEPLPAPPANLDEGAAAAPAAPAQ	779	0
Totiviridae	UFI00993.1 capsid protein [Leishmania RNA virus 2]	MTSPIPQMNTSVFNLTRGRRVVSGDTSERVYTAVLNYCSTVRQSYQATTNVHWRLKQRGKKASHVSRAHAGISASFDYADNLKQEILKYHSRHVCTEIVVGRDYRFDFRSLLHHAGACMAHYCLTGVLDLNVLSSGKSGGTRVTVLSNADGLSILSADVLYLPNALKMMDINIFNCIYLLAAACECNIVFDDVILTGGTSAYNVPALNSAQWSKHLHNTIIYLLHLQSNGDGGCDGALALTAGLHTVVTVVAHSDEGGLMRDVLRALHYAPAKGIVVADPNRTVNHSLPLLMYEPTWDSVCGMWDYVAVATAGLVHLSDPCELIAHDVYPTIITAPDENNVRAIEARVEAALPAFASIYIHNLAMFMGVGGDDCGRAVDTLVEAGVYICSLTGNDASRHMLKGTMAPWFWVESTGLFRDLTCFNIPGLSAGYGPQAIYGTAVTQPAMQACEYTGTRGSYDYYNIGWTSLRKHPLLVLTNNRAGDGIAHMEVGRDAAIPWVLPGQPQRRECTAQGHGTQTATCGHTRHNRGTLDEYIWGRFSTGLFHPAELTTFTNVEFRVKCWTEDNDGNVLETGAPVKDIVEGGVTVSVNAILLTNSTNHIRTVPAVRRSYQAGAKYLEEARSRGTMSTLNRIIGGQLFRDLQPISKRGVPPQPEPVCASMPVETTKEVSLSRIGPIRINQNVFRPRPQPTEEEMHEEPTPVALEAEPPGENV	714	0
Partitiviridae	WNO13952.1 MAG: coat protein [Guapo partitivirus]	MDELELFRGDTVLLKGKRRKETVCIVLSDENCPDEKIRMNRVVRNNLRVWLGDVVSIQSCPDVKYGKRVHILPIDDTVEGLTGNMFDVYLKPYFLEAYRPIHKDDTFIVRGGMRAVEFKVVGADPEPYCIVAPETVIHCDGSPIKREEEEETLNAVGYDDIGGCRKQLAQIKEMVELPLRHPSLFKAIGVKPPRGILMYGPPGTGKTLIARAVANETGAFFFLINGPEIMSKLAGESESNLRKAFEEAEKNSPAIIFIDEIDAIAPKREKTHGEVERRIVSQLLTLMDGMKKSSHVIVMAATNRPNSIDPALRRFGRFDREIDIGIPDATGRLEVLRIHTKNMKLADDVDLEQIAAESHGHVGADLASLCSEAALQQIREKMDLIDLEDDQIDAEVLNSLAVSMENFRYAMTKSSPSALRETVVEVPNTTWTDIGGLENVKRELQELVQYPVEHPDKFLKFGMQPSRGVLFYGPPGCGKTLLAKAIANECQANFISVKGPELLTMWFGESEANVRDIFDKARSASPCVLFFDELDSIAKSRGGNVGDAGGAADRVINQILTEMDGMGAKKNVFIIGATNRPDIIDPAILRPGRLDQLIYIPLPDDKSREAILKANLRKSPVAEDVDLNYVAKVTQGFSGADLTEICQRACKLAIRQAIESEIRRERDRAANQSSAMDVSKWRSIWR	686	0
Chrysoviridae	AZT88568.1 capsid protein [Penicillium raistrickii chrysovirus 1]	MTTAMLYGGVGGSATGPGDMKRSLMIEKKKVFAELRSEAQALKVAKEARGRMGVWDPSTREGAKGYREKVVKFGRQIASLLQYFENMHSPALDIIAGNKFLLKYQIYGDIDREPTFGQNTMTAEVPVVWDKCEVDVRLYAGPLQKLMSRAKLVGTAREGIPNRNDVAKSTGWSQDEVRQFPANRMDSLISLLEQMQTGQSKLTRLVKGFLILLELGERKEVDFTVGGHVHVAYAIAPVCDSYDLADRCYVFNSKPTSVAHAATLLAMCRSYPPPEFGPHVSIPQDADTVCMVSQGRQLQPGDAVTLNPGLVYSSILTYAMDTSCTDLLQEAQIIACSLQENRYFSRIGLPTVVSLYDLMVPAFIAQNSALEGARLSGDLSKAVGRVHQMLGLVTAKDIISATHMQSRTGFDPSHAIRQYLNSNSRLVTQMASKLTGIGLFDATPQMRIFSEMDTADYADMLHLTIFEGLWLVQDATVCVDNGPIGFLVNGEKLLSNDRAGYDVLVEELTLANITIEHHKMPTGAFTTRWVAAKRDAALRLIPKSRTAHKVEMVRECEYNPALNLKAGGPKVRLRAPGVKSRRRVSEVPISHVFRSPPRSETETTSSESPQWITREGPQLSRRTVPEAPPAYEQERSSSPVTESSGGLSAQHEAEMGLFEAEELPRQQTVIAREARKRLGRSTLQQIQEAALEGQAARGELVAEKNRKIEAMLRLRDPQFTTREQLSNVLASGGLSVKEREEWLELIDKTTGLANHNGDSTIDQVRQALEGYGANEGFGSIRALLSGNSKHSKQINQLIKECNPAAFETELSRMQTLRADWDGEASSAPASGLKYVGNSVGWRRWLVERNIDPDATVAGNKRMCTYIAEALSHCHLKLSDAAKLARVADGTARDELPRQLTSEQFSSGSEATLSWRNAPSSLGQRPFNQEDSRWLVLAATCGGGTFSTAGLKQLCKEFSVPRELQASLREKYGLFEGKGKSTME	983	0
Partitiviridae	WXX02673.1 coat protein [Camellia cryptic virus 1]	MSAYNPGESLSHTSRSAPQAAGTESKTASSPEPRSAKIGPAKTEIPKEPKTIHHAFEPARPDPLVVGNPKLELALRLDGQLGHFISRASSAAAPTFIELNATTYRQAVQSTLFTAFQRLLHLAGHIEVNDIIALANEASTIIANGVMIMTYLRLRRVNSLELTQMTKFYRKPKAPETLVVPTPYALAISQLGIVRASSLIEEKIFCPTIHQGSAANFCLPQNIHWSTARYLQAVEFGQKIGMRFAPVNLSVPLGSSWWLYRQDDTDNLFSLQCSIPEDNFTEATAVLHSLFCINEQGGFANEIFNLNPIERHDYGAMLRNPHADINVSSYFAIEDAPETVWKVV	344	0
Partitiviridae	BBU59847.1 capsid protein [Rosellinia necatrix partitivirus 19]	MSTSDVPASQIQILADAMDKDPKLAAQFKALMGIKSDELEEPSPRKALLPSTSHQVSSTTGTDKNSGKKPRPEQSLDENDANSKQEVESASDILALVHDVVLPRRIKFVESTFVPNLSGCFYVLYLMDSLIGKTFKARRAHQLMNPFAHQLYFSILVSVQVARCMKFAHLLERNEDISFLDTFLQLYPPEKLAIPGPLLPFFKAICTYKVQNELFARVSPAFPNQAINAGANGRQVSHMTASILFPHVPIAASLFRLFHTAVQGSNDGAFYTGNKHWPFTLADANTPNGDYAAAVTLGGFTFAVDRNWSNTEINALTNPASRYRPKMPRDLYTNVHDNIDDFAVPPVPSNATISLQRWFCMQQMKWFNTFLAPMAAYSSLWIGSGSLADCSIDGPSVGAYTCRYQPSENAPTYTNPYPFMTELHFNLSTRMYTSQGSPEPVTEKMAAFTQIHGRLATDHPYIGTLDAASYRAGPVWDARPMYGPSTEDFTHESMQESLRRFIQPFLLKQCVSGFFSFIFR	520	0
Totiviridae	QXJ19453.1 capsid [Common carp toti-like virus 1]	MQPQFNFFLRPSRTPTQITQHPISTSIYIPPTVLGVCNVAFELEQMKIANSRESSILRLPGGRGGLSVLIQEFATNLESIARAIFTDTNMLIEPSIQDRENLRQYQIFREGNVDSLNAAVAVVAAEREYTNTSTTHVPGPTARVLFVVVDQTNERMIPVRVQGAAGLIELTPAANYVIGGADMDLAPVINRNVNLGADAAGLEQVACWQRWVEYFGNEEDWQSALELVSNAYVTFTPEMRRHTNRVEGGFYWQVGAAPPFGLGNMANWVRVDNLAPAARVVIYNDSQNMLSAPWGGYRVRGLAPDGIPNMMYTRYEPVLGVGSAGLMWRPEHPVLAPIFDRVSALADVCYQRGRMCAVFEDIAVGQMGLAEDTIAQANVAPNAGLVQRVLKKVQEVENSVLTAKHQSTVMVMMGGYFRIGGAVAHQARYPQSAPGTMRKRIPVSQWRGLGFEWDLPGDDLYSIGSGEFEAVNATIGALGGIWDVIKYKLPVPGEDGRGVMGITTAIGGWTRAQTNVDNVGTIRESGLEPEPEGIVMSTPTRSRALYLRWGLFAVPPLESSTREYPYAGYSRSMTPTNHMVMRAVSGGRSVVLKGSRGQHNPVFVNRTPGQPTTNTPQVDTQGTTTEAFLDL	631	0
Partitiviridae	WXX02731.1 coat protein [Camellia cryptic virus 1]	MSAYNPGESLSHTSRSAPQAAGTESKSASSPEPRSAKIGPAKTEVPKEPETIHHAFEPARPDPLVVGNPKLELALRLDGQLGHFISRASSAAAPTFIELNATAYRQAVQSTLFTAFQRLLHLAGHIEVNDIIALANEASTIIANGVMIMTYLRLRRVNSLELTQMTKFYRKPKAPETLVVPTPYALAISQLGIVRASSLIEEKIFCPTIHQGSAANFCLPQNIHWSTARYLQAVEFGQKIGMRFAPVDLSVPLGSSWWLYRQDDTDSLFSLQCSIPEDNFTEATAVLHSLFCINEQGGFANEIFNLNPIERHDYGAMLRNPHADINVGSYFAIEDAPETVWKVV	344	0
Reoviridae	sp|P69364.1|VP5_BTV17 RecName: Full=Outer capsid protein VP5	MGKIIKSLSRFGKKVGNALTSNTAKKIYSTIGKAAERFAESEIGAATIDGLVQGSVHSIITGESYGESVKQAVLLNVLGTGEELPDPLSPGERGIQTKIKELEDEQRNELVRLKYNKEITKEFGKELEEVYDFMNGEAKEEEVVQEQYSMLCKAVDSYEKILKAEDSKMAMLARALQREASERSQDEIKMVKEYRQKIDALKNAIEIERDGMQEEAIQEIAGMTADVLEAASEEVPLIGAGMATAVATGRAIEGAYKLKKVINALSGIDLSHMRSPKIEPTIIATTLEHRFKEIPDEQLAVSVLNKKTAVTDNCNEIAHIKQEILPKFKQIMDEEKEIEGIEDKVIHPRVMMRFKIPRTQQPQIHIYAAPWDSDDVFFFHCVSHHHRNESFFLGFDLGIDVVHFEDLTSHWHALGLAQEASGRTLTEAYREFLNLSISSTYSSAIHARRMIRSRAVHPIFLGSMHYDITYEALKNNAQRIVYDEELQMHILRGPLHFQRRAILGALKFGVKILGDKIDVPLFLRNA	526	0
Chrysoviridae	YP_009667024.1 coat protein [Anthurium mosaic-associated virus]	MTILVRAKRGETREAALLRVKERHPDEHCIIEGEEEMSGETAGGRMEEILEEYNKDKSKILDAIGNIRKPWSEKVEIARKNIGISNNVNSVMSKDGGILSHSRPIALMGVCERELGKAFVLDDEMNWHIEKYYNIVSNIDESVWSRGTTAGVTYHDCVDFRDPESIINVTTSKSSFCEVRRLGINAGEILGQDMPDADKLARALKFPKLKEGLEPEERRASAAILKQTNMGQNHLTRLVRGVLLVLGAEIVGEKIKLNKDANTMEWLNYGPKAIMTVYQEKKGSAIWCSYPDRERYGSILPHFTGEWKCSGLPERIKSIKIPSDGDKVYVISLGAGKLEDVEVDANELRGALTTYAQSMACEEILDQAYCTGSMLLLHEFWPAFHLPSSICSSDLIRPAMATRHIIESHKRDWNLREAMVVAKYGADVIGLAIKEMMSSGWEHNTEDLSSAIGRIGAGNLGKRNGIYRWLADNITGEASGFIYNVDPFNSMREEVVVNVNKTSMLKYWWLNRVKEVGNGSLCAALLASDYTSIPTSCTDATSARELGFLRQVGVVKNGPLYKREIRLKKVDIDEGSKKTIESCIKEGKVSTMSGRISMQKNKMKEEERKRVKAEKEREKKREQEAQAQEEIKKEEERRKEEEKKKKESSRPGEGQVVAEGSGKFVPKKGRGESMEKDSKERGVLAKEAFRKSKGLKDFGEVKLDTEFIKATIEFDKEEIKRAAELKNKIEEDERKTRERRSQTQEKLVELRKESKNDEEFCSALFETDELAKKSEFWQKQKSEWVRESAFLIKYWRKRKISEEQITELSGLMEAIFPITSLHIGPAGKERKEIVRLVGTIIGILSMGSDQQGPWCKSHFIVQCWGWKVKGRWLSKDHCNMVAGLLGELFEAKKKLRTLDNERWSTWSRGYFGGLIELMGNTETSKMEEDIKSGKGGNFIRETCKWLNLKVPEWQMSDGGVKPERTYLQIIGMGGATPRREIRRDRSEFTEEQRAVCD	997	0
Partitiviridae	QLC36766.1 capsid protein [Sarcosphaera coronaria partitivirus]	MNNRAKEYGNAQRFRKPTTNPFGVRSTRSTLPAPGKGKEREEVAATPPSYKHADKQQGEKDVDAEERGKEDEAIHEDQGKNAESEEKPTTKFTKPTHRVKDNQPDTRGSTETSVRASQPFENYWALETSFDLEEVTYEKPNYWTPNALALFETLRASQRFTVNSRIINKHHPEYLEYGVACYYAVIFHLQILRAREAANRLTGEESTFLRRFRRKFPEESLPIAGHIFPILSSIVSVLLPDPKYNWIVPQTAPDMFNNTLYNTVNQFVTLHEGGPFIQPSVPMMLAILREAIAEARAGNLANGSHYIDEEYYVTNTFNDTTAVRVFGADFRLNQTAAIDANGIFNFVGISYPFDADQEQLSQASKHWARSSFNELGLRASGTGNIDISNIEQFFVMPKSGSMDWFNTLINQATTHARFFSDVKNVSDLPTTGGNEILVDTIMRKNDDTARIAHTTRHLGLILATGTQPWYPNDLRNMIAGFRTTRSAVQRAQILQALSFGMNASINVTIGTNLVGSGGRFRSGDFWNGVDWNLEKYTDTIDEGTATARAHGKPMFQGWETMIQEKFVRVKPEGY	574	0
Partitiviridae	QOI17260.1 capsid protein [Caloscypha fulgens partitivirus 7]	MSFFKKFGKGTSSKFTKNTGKPLPAPKAEEPPPPRPTPTFKKQEEENDQAETDQLDETLVPQDKPIKSKLTQEKPKAHEGQENTEPRTIFTESGENIYHILWRTDESYHLNPVRYPRVNTYLPNAIPLFKLLEAAENRLNLNKHIQTHQPTYLPYAVKVYYAIMYYMQILEAKLSAGTLEGDEASLLTRFSKKYPRNSLPCAEIVYSYFNTIGATELADQKYDWITPDISPLNFVNTLTPNAYDDKVMSEHGVEYLQPQVPMMMAMLNTFIQSTNLAAMMNSNKFIPVNVNPAAHANFEIFGQAMRDNTNTRNDFKPMLQSCGMSSPFTFGNANYPDAAAYARETEFGSNVKCIATTVDVDTSDNQAVDYRFPSIDEFLFMGKRQKGYSNLRWFEYLVEQAIIHARFFDQVYHFSDVQTTTGLETTFICRLRLEEDTPEDCYYHNSRCGMTQAVTKLYRQPFATLNGGFATTRAGVKRNEELQALNFGINAKLPIIVRATQATAITNDSVHSPVNDEKHRFWKNTEWLKSLHFETRTTAGKPMYSDYRSAVLKTFRDTPHGTGVLDNQL	569	0
Reoviridae	BEP97270.1 outer capsid spike protein VP4 [Porcine rotavirus A]	MASLIYRQLLSNSYTVDSSDEIQIIGSEKTQNVTIDPGPFAQTGYAPVNWGPGETNDSTTVEPILDGPYQPTTFNPPVSYWILLSPPNAGVVIEGTNNSDRWLATILIEPNVTSQSRTYTLFGRQEQIIVENVSTTKWKFIDLAKTDINGTFTQHGPLLSDTKLYGVMKFSGRLYTYNGETPNATTGYYTTTNYDTVNMTSHCDFYIIPRSEENTCTNYINNGLPPIQNTRNVVPVSLTSRSIVYTRAQANEDIIVSKTSLWKEMQYNRDITIRFKFANAIIKSGGLGYKWSEISFKPANYQYTYTRDEEVITAHTTCSVNGINDFSYNGGSLPTDFVISRYEVIKENSYVYIDYWDDSQAFRNMVYVRSLAANLNSVICTGGNYDFRLPVGAWPVMNGGAVSLRPAGVTLSTQFTDFVSLNSLRFRFSLSVEEPPFVIARTRVSGLYGLPAANPNNGKDYYEILGRFSLISLVPSNDDYQTPIMNSVTVRQDLERQLNELRQEFNSLSQEIAMSQLIDLALLPLDMFSMFSGIKSTIDAAKSMATSVMKKFKRSNLASSISTLTDSLSDAASSISRNPSIRSIGSSVSAWTDISTQVTDISSTLSSASTQTSAISRRLRLKEITTQTEGMNFDDISAAVLKTKIDKSVQISSTTLPDIVTEASEKFIPNRAYRVIKNDEVLEAGTDGRFFAYKVDTFDEIPFDVQKFADLVTDSPVISAIIDFKTLKNLNDNYGITKEQAFNLLKSDPRVLREFINQDNPIIRNRIEQLILQCRL	776	0
Reoviridae	XCA48830.1 MAG: core capsid protein [Rotavirus G]	MDPEGLISDAIKAIDEAKNDKKKIIEIAKQLVNDIKDTVEDLDIDTLKKLKVQFNSKRIATKEIDALIKNIEEKKRENKDINGKKEENGKNEANKNERKEEDSKSEQNEKNNEEKKDEGGLKNNVLGGSDPDSSLTRDILTIRQINSKILFVDTENDTYSVYIPEQTTTLKPIEIEFKPIQDYKPIADLRMEKMIFLSNRDQVSDQEGPEEVLYTSDFFKDIKTEDIRYFRNYFLEKAMTLRRQMPNVNYMSGLNKETNPLNIQNTICVSFDQMKYYNIVVDRTNRAFDNRRRDVEFDNVIIDGVNRRATVSLRLHPIDDQILAAVNMNTYETQNLADVMARYQMIAADGYAVTPKIRVDRDHTVIADVRSRVLARICVLSPYVYRSRILNSVSMVNRLWRTNVFSESIENAKDAIYRSAEIQFTVADATTSALSTINVSSAQQTLSAILNMSIFRMDIELTGNQSSFGAAISAAIALIILPTDDEMMSGMVFDDLCNLVFNELIAWATERPTFVKRTGATNAFEAHVNLGGGNLNRDIINYMRYVLLRRPWAIFQRTQTIEYQTDIMLPNIDPVNINDQAYMAMNSLLNGISAAAQRNPNPGRQIAANSFRKLIKSMKDMCSNNIMPLIRLIQFNVERVARIMEFLPYSADIGQLNQNMRDERLRIKIPVSGFLSIIMGINKAPDNFDWGAMLAFADEVRRVNYAEREAIENVTTYVVLKNDGNRSVSKKDTFLERVEAPTETIKAITKIPSASLTTILSDRLLVNEIRNTRTYALVNRLIDILRTAFDNVPTSHYGIGKGALLLPYPRRFGRSSVYVRKDNIIFNRPQGVNRYNVDDLLHGRFYQGLMGQVQNMQPVFIDGPMKLRTSDPTAIESITSAYLTMSAPYDAYIHPMDLKHNKVIEPREVDFFVDDKPTKPHEQFEEMMSKTSVFILDAQRLIVQSGATNYNFDYHDMLITDKVVDKLQFSTVLPPDVTLFNGVLVYEA	988	0
Partitiviridae	XCO01321.1 coat protein [Allium deltapartitivirus 2]	MDVRGPDTATEAGAQPPANASTAPRSKTRSTLTRASDVLQDMTRIGVFYDNVPKNRRYADLKRDEMYRNLVDLYEIVFKTHWNFFDRIVTARCDNGAYANTLERYAASIYISSWFHDLYVSNRLAVRKLSDTAYVEHYYLDLVSKSHKYDSFLTALNAHIRPTIVKYTHEETLFVPRICETLATDAVDENYFRIQNYMTNDSLLQNILYTFEDRRLVKMDELSETTLGRPSWLFDVHDSLAYAWFPAEGNYNMEDVALAFIVGTACTPKLGPRDYDEWQLPPGNVRPNRLRDLNLQRIRPISYHGHIEYRCFESRDQRLPDAYMNCLTLSARHAGTTSTAQATSQPSKRQRLQLGPSVKGKQPAESSRRLRSGAQTASREPTPEDEHEAESQAIAQTDVEPAQLTTQVGDLIYQIDVPVFHEVRIVDYIYHARLFNKTDLKSRIAAHRSIIYSLK	455	0
Partitiviridae	BDV50553.1 MAG: coat protein [Flammulina alphapartitivirus 2]	MSLNEDQVRALASLAEALKGTTIEELIKSNIGQSETQKQSSSALQDLADTTTETTGLKALLAMHAGITLTRDANTQGSYFTPTMAKIMHTLNIMDYHISNNFQARRSMPHFFPTVSRLYISIIILIQILRVQRHNRSIQQSDLAFVEDLLECYPPETLPIPGPLIPFFKSLCTSFPENSNLRRVSPALPKKYPLLPTSATDPTLMAHSIASRFIDNNHIDFMIPFPPYIAILHHALIDTHPGTLTLGNDDSANTGNKTVTSTPDVAYPNIVDLLKHPKKSIRQEYFPFAITARAATAPNATTNPLTMATRTMFGSTINGPFSGFSTTEKWNTQKLGLSEPIRINVDLIDQFKRNFAMLDIPSPDASETIETLAEALLMDQDMQWFGKVAAIMSIYSKFFAESGSLADCSLEGPRIAQIVTVLEPPTTLPSVPTYFADPKSQYGYDLRLKSSISKTEPIIEMTSAYTCINSQMFATHPRFGTLGTTSRTGLFWDTRPEYTNSSLDKGWLKTDQVIQNEVIARPALTKSS	528	0
Partitiviridae	AZT88599.1 capsid protein [Thelebolus microsporus partitivirus 1]	MSSVVPADPVSSTGNKKKARPGKTQRLAARGGSLPGGESAVTAPSSMSKASLFAAGVSGPPVPQPGKYPVVFPSGAGEPTRDAFFAYDGELIGSVIAELPGRYSANSRYAEFSSHAELTPEDFDTHVSQSAYLGLAQQTVHSHVNMGLPMGDFSAVSSSDISNFSAVRSILSQFGEFSQESLGTRFLLKGYETTVTALVRAAVLCDTNTSYRVGTCEWLPTVKGDIRTRFVVASKLAKFVEPLGVKLDVNRLAEDVFVRTSDIWEVVKPLLGDPPSPTKEGQPGRDLPRDRFDFLFSRFNDEKGFFNLVGDGRRRKLLQEIGLDWPEPDVSDLMFSMNPKVEFGRLADALARSRATYAKFFSSGSGTGNRAVAAGSSVQLSRVETRDGITLVKSLLAQAAPEYSLLVCFPSSALTANLSDYNVVLTTSLSVGQRATEFSQMDWL	444	0
Reoviridae	WVW90383.1 outer capsid spike protein VP4 [Rotavirus A]	MASLIYKQLLTNSYSVDLYDEIEQIGSEKTQNVTINPGPFAQTRYAPVNWGHGEINDSTTVEPILDGPYQPTTFTPPTDYWILINSNTNGVVYESTNNSDFWTAVIAVEPHVDPVDRQYNVFGENKQFNVRNDSDKWKFLEMFRGGSQSDFYNRRTLTSDTKLVGILKYGGRIWTFHGETPRATTDSSNTANLNDISITIHSEFYIIPRSQESKCNEYINNGLPPIQNTRNVVPLLLSSRSIQYTRAQVNEDITISKTSLWKEMQYNRDIIIRFKFGNSIIKLGGLGYKWSEISYKAANYQYNYLRDGEQVTAHTTCSVNGVNNFSYNGGSLPTDFSISRYEVIKENSYVYVDYWDDSKAFRNMVYVRSLAANLNSVKCTGGSYDFSIPVGAWPVMNGGAVSLHFAGVTLSTQFTDFVSLNSLRFRFSLTVDEPSFSILRTRTVNLYGLPAANPNNGNEYYEISGRFSLISLVPTNDDYQTPIMNSVTVRQDLERQLTDLREEFNSLSQEIAMSQLIDLALLPLDMFSMFSGIKSTIDLTKSMATSVMKKFRKSKLATSVSEMTNSLSDAASSASRSVSVRSNISAFSNWTNVSNDISNVTNSVNDISTQTSTISKNLRLREMITQTEGMSFDDISAAVLKTKIDMSTQIGKNTLPDIVTEASEKFIPKRSYRILKDDEVMEINTEGKFFAYKIDTLNEVPFDVNKFAELVTNSPVISAIIDFKTLKNLNDNYGITRTEALNLIKSNPNVLRNFINQNNPIIRNRIEQLILQCKL	775	0
Totiviridae	UMQ74227.1 capsid protein [Helianthus annus leaf-associated totivirus 6]	MDSLSDILNINYTLNHVRDGMVWIKNQINLQFLGQKEKGLDPTDANRKKSVGKETGWTVPAGFDNLSGFMRRITGTVAQLTVYGKEQMVLLGSRQNSISGINKEALTTSGTLSFSYMQKHLREINTSMELKEQRLNLYIDTIISRDFYDNATSLLYVMLTKLHILHLSEVSNKVRLVLNIDMGNLLRICRLPESESLVALRTYFVVTSKQMGMPSDPAMYYKLHEQVMAIYTTIPREDMVRIEADVNAKVDLPPAQVPVSAYKMYTYDDGHNKSGASFGKHHGFVNGYYLYDDTNINVVQGEEMHITTQLRLMSDTDAGIAMLGRTPMAINASQLTAKELGMLNWCLQGNKRTTPFLVDQNIDLGMRDTRVRALYTALSPEFDFKLDKLELIRFIAKFVKTHRLHQELYNASLLLTNWLIQPATETFESHWWTHVDRTLRLPVLGLMRANIPGFLDGEAVCITMDAIKNYDRVVSPHVTGYVEGALINTAWYWGEYLAIHNTIDTDGLIRNLNHQVDDRLPYLDRATALASATLGRAIPVVSYKDCGTYLTTPILEQSHCVVHFGHIDIPHLKDYGYDVVGETVMLRKVVTPSAITLLVGLDSTMLSGTPYASEFTVDAAVMTAYKGCKQIAYHYHDLWALGTVMRWNGHDLKYLHPMRTGMHKIYAANNVSISMPPVPPKDMDYAKAYVIAGADTRHHTFGDSFEWARTNKLGFRWVRRYNTMLSTPDWNAAPALVPHIHMAFPTKISYVPLQSYTYRAAILTNFDLEESDFHFTEVQAGIPLPGEKQQSTLLPEEAIPDNKLPDPGIPPGPESGPVTQ	820	0
Totiviridae	WAK77567.1 MAG: capsid protein [Totiviridae sp.]	MSYNLLDQLTGPLAKVVANYQGLTRNVKYGIKADVDINANGEFSHHYKRSGALFTNMLSPFGILKAQLIDDIPNFSGINVRFINDNGQIDERCIYDTLKQHSYYRPATVVAIAPLIASVANENHVSVLVNLLRVSRILKSNPADFVVKPDDLFYDDGHINISYRNYLKRDFNGWRGLTYNHSFFVNRFDENASIPTNVFCPHLENLTSREFNIFCTLISEINCDYPLRIAFSSPSLVDSLYVPFNSKHNVNYELVYDMTAMEVDVVLRKYVFANRVASDFDLAYLIVTNAMYAPLPRAAEAHGWISPINNIYLPKATSIRGFIPQLTTGSPYEPHPDRLLTWSNYANQPNRMMIHALATVEAFYTGLFEILTANPDGLEDSLSRMGITSYTTATPYKMYCEAVSYRFGKEFDLLWDTQAGVDCFSHLLATTPIQYDIIAQQVDNKIEGYEMYELKTGTEKTVHLVCRELKPAIFPVLSMGINDDRYFNNSLEYETTLYHNYATHDLTTVSSDDANKAMSIFRVGGYNATLIDTMSGRAMRNWAANSNGQVVPVLPPGIVGATTYKFPIRLLTKRSHCWMEIPNVIDKLHMTAKINIRGWVIMLNGKSVGGFMPTYKPITVYPKALGAEQMTVLPMKTDPTVLKYRYRGFTLAVSQENAPVVHLQSSPMDTADLQPAEDYQEPVGAPEEA	689	0
Partitiviridae	QHD64802.1 coat protein [Plasmopara viticola lesion associated Partitivirus 10]	MSSVVPSDSVSTSGAGGKNKSRPGKKERAMRKGLSTASAQTAPTSMSNASLFSAGVVSAPTPQPGKYPVVFPSGAGEPTRDSFFSLSGSSLERVTTDLAGRYTGNSKWAEFSANSDVTEMDFETQLVQGFYLGLAQQIVHAHMNMGLPQGDFSPVASSEVWNPAAVRSVLSQFGEFPSESLGTRFLLAGYETTVKAAVRAAKQVKKDQPDRVAKTFWLPASASDARSKHIVACSLSSFVKPFGVLLDVDELAKHVFLSSSDAWDNVKTLIGEDEASQNRFDFLFGHYTTEAQYLSGLTGSIERVNALAQLGLEWPTPLAGDLCFSLLPKVEFSPLADSLARYKATYAKFFSIGTGLTNRSAACGSPGQMSSVEDRSGVVVVKSRLAVSAPEYSLLACFPFSGTFSDPSPHNVVLTTSLNVAQRATEFTQLDWL	433	0
Partitiviridae	AYV61426.1 coat protein [Rhizoctonia oryzae-sativae partitivirus 1]	MSTNANIFKNFLHEHSLEDKFLKAAGLNSLDELDPTQFPELKPELKPKVVSQPSASAARVAAPELPKEFADAKTGSIPEHASDMLEPFIGDRILYSSRKKLSSYYPSALMMDYIVHVINEHLVDHFYFKRYCPDYHPYILRLYFGILFYIQVMRAMLDVKTLPDDQHQFLVQFLEIYPPSRLPIPGPLVTYFKTLCSSQPEILQYGKVYPAIPSAPGPITRSAFVNSDSAVSIVQPNIPGILALLYDLNSLISADPAVYPKKGKHIPVTDKAVTFGHHAFPAQATRTDTEKWSLVSSGLQYPCEADAKLNDGFAERYENFDLPATDASDDLRNIANFLSLNKSRSWFSQVRDVADAVSAYTVGSGTLADCSPTGIVANQIQVQYLTPSTLPTAPTQIADKKSLFPFSYRMTTTMRTPPTLAEALAASAQTNVRMFPTHPFLGEFGNSDHRTGKFWDIRPIESSSSSYETYFSIKEIVKKMIKSRV	485	0
Partitiviridae	QOI17273.1 capsid [Picoa juniperi partitivirus 4]	MADTNDAPQLDNAPERTPDVPIPRTTAEQPPNPQQRVPTRHTGLRPRANPPQQQATGLPALLAIVADQGRYTRTFDEQNAYIPSSHSLMRVVDEMDQQMRTTKRFTDNNPIWHPIISQTYFGLIFIIQTMRSQQANGLLPIVETEFLTWFENNFGFNTIAVPGPIRPILAALAACPAPLPNYGNTSPRLPRTCSATSHNRYLLLHGHAHLIPPIPAYIDQLRAFCNQTGNAPTAQFNWYSNFYGRNYDGSSRDRILAIAPGISTNSTFVPLSVQTAFFDNRSQLANALPPRRGTGLTHDFIPWTEYFCFSQNNGMTTAWFPIILRIMSNYCRHFNGSCSLLSIPLVAHSVPMNIYTWTRQSNIGNNPQTGLTDATTVMTPRNLHSLECIGRCHDIDADIVSNQFSDVATLNTSYDNLPASTHSDYPVNGVIRFGEIWSTPQTFGTPTLNLQPPLGAVIASHYHSSTALNAQ	471	0
Partitiviridae	QLC36757.1 capsid protein [Sarcosphaera coronaria partitivirus]	MPLGFKRFGRKGTRSQTVTVPESSGSIPQAIEPTPQTVPSYKDQDRQKGEQDVDDQIQSAEGGREDKDKGPAETAQVKETKQSDRLNVREQTTAKATASGPFSRLWSKYTDHKLTTVSYGTKARFVPNGIPLMRLAYDALDLVSSTNWIAKNEVKFNPYACATALAYLYYIQILRAKEAAHDLRGLEASALSRLRKTIKEEAIIIPEPFLPYFYSLVSTQLEDAKYEWVIPTFGSLTGLTSYGHLGTDATARDLGNLRPNIPFMLAQLATFGSTRQTDLAAHMNEDRIYTPVNFDRTANATTRLYGEDLRMDRANWTNSDNAIVLLQLGANYPFSFQNGNYDEARKDMRRSSFFGEELSNPTASQVTTGIDVCLVPNRDIPGTGIQFLETKDIRNIDSFLFLEKEKNADWVHYLFDQLAVFAKHFTGNKTLSDIPTTGGLESSILCQLRKHQATAGSYLYADHKLGFAGTRDVTWYSHDRFKRLTAYFRTTRGDIERNEQLQAFAFGINSLPPIAGITELNIRSGEYFTHMGHGADVDLMEYGNAANTAPGMINMYQGWQTDYVRPVFKSKPE	573	0
Partitiviridae	QLC36768.1 capsid protein [Sarcosphaera coronaria partitivirus]	MFNRSKRSDGRSGTNSWFKTRFTKPELPSAPTKVKIDTEVRPAPTYAHADKQTGPVDNTAEQREHEDESIREEKGKNKKDPEQAITDLAPPSRKVVQNERHDGPSTDSAPKVPAVYNRFWKLELEYDLEEEIEFEFNYWTPNALALFEILRASGKYVYDNATVLKRHADYLDYAVACYYSIIFYIQILRAQKAAGKLRGPDRSFFNRFKDRFPFEELPVSSIFEPYLSTIVSVLPKDGKYDWIIPDYSTDVFRARFDGAFTPAHGACFIQPMVPYMLRILRTSITSARITDVQAHSDRYFNDDDNYVSRTLNATTPRTLFGANYQQNHATTDDRNTLFAACGVSYPYFADITQLTNAAPKMRRSKFKGFPYGVAADAAANLAIDSGAAIPITEGSLDYFLHMEKTADVDWFLELVRQAALHARFFEGVTNLSNIPTTSGNEPLISCRFKKIVNRTEVTHANVQLGLRTAAADTPDWYPDTFRGYVGSFYTTREGTERSEALQAFTNGTNGTIAVTYQAAAGTEPAYNVGEGPRFRRGPYWSNKEWAATKFKDSGINGKPMFRGWETMFQDDAALEKPTGY	580	0
Partitiviridae	QQO86654.1 capsid protein [Hygrophorus penarioides partitivirus 1]	MNPAARAYGNAQRFRKPTGNTFGVRSTRTTLPAPSKGKEREEKPADPPSYKHADKQQGEKDTEAEGKGSEDDALRAGQGKNPDTTEGPTVTFKQPTHQVKDNEPDTRGSTETAVRASMPFENFWALETGFDLEEVTFEKPNYWTPNALALFETLRASQRFTTDSRIINKHHPEYIEYAVACYYAMIFHIQILRAREAANRLTGEESSFLRRFRRKYPEESLPIAGQMFPVLSSIVSVLLPDPKFNWIVPQTAPDMFNNTTITTISQAVTAHEGGPFLQPHFPMMIAILRESIAVARAQTLTDGSHYTEEEYYVTNTFNDTTAVQIFGNNYRLNQTAAADANGFFNFLGVSYPFNSDAEQLTQASKHWVRSSFNGLGIRATGAGTTDISSLEKFLLMPKSSDGDWFHQIINQATTHARFFKDGRTLSDLPTTGGNEVLVDTILRKNSDTGRIYHDTRHLGLILATGTNPWYPEHLRGLIAGFRTTRSAVQRAQILQALAFGTNAKLNIEINTNRVGSGPNHRSGQYWEDASWNLEKYNDTTDAGNATSQAHGKPMFRGWETMIQEKFVLVKPEGY	574	0
Partitiviridae	BCS51496.1 coat protein [Vitis cryptic virus]	MGDHIPPVDGNVPVIPPALSQPVLSRTNISKVSDFLQENSRIGALKTKYEKYRRYVTLNIVDIYNALVPLYVTMILNHWPHYKRYMEQFTPPPGVTPWTYAARAYVSVWIHDLYVSNREAVKKLSTLAFTQHYLTERVLFSYEYDEFLIRLNATIRPTHIKGVMEDTLFIPLIANTIDWNDEYDPFHIPNFELNYDLVTGLIGIMKDRKAWKISPLVTDTLGRPAWLFDWHTDDRCCSWFPMEGNYNMEDVSLAYIIGVACTPKLGPRDVDDWQPFPGNQIPANINPNAYPRQTPRRFFGSYEVRTIATRHITPNTPDEHGPLTRKKAKGKATASKAPQSSILETEPSQVQDEPHPADEIILQSAQFQISDWTYYHLVVLNLDIHTRSGAIRMLAFN	397	0
Reoviridae	sp|P17463.1|VP4_ROTSF RecName: Full=Outer capsid protein VP4; AltName: Full=Hemagglutinin; Contains: RecName: Full=Outer capsid protein VP8*; Contains: RecName: Full=Outer capsid protein VP5*	MAALIYRQLLTNSYTVELSDEIQEIGSTKTQNVTVNPGPFAQTNYAPVNWGPGETNDSTTVEPVLDGPYQPTTFNPPVSYWMLLAPTNAGVVVEGTNNTNRWLATILIEPNVQQVERTYTLFGQQVQVTVSNDSQTKWKFVDLSKQTQDGNYSQHGSLLSTPKLYGVMKHGGKIYTYNGETPNANTGYYSTTNFDTVNMTAYCDFYIIPLAQEAKCTEYINNGLPPIQNTRNIVPVSIVSRNIVYTRAQPNQDIVVSKTSLWKEMQYNRDIVIRFKFANSIIKSGGLGYKWSEVSFKPANYQYTYTRDGEEVTAHTTCSVNGVNDFNYNGGSLPTDFVISKYEVIKENSFVYIDYWDDSQAFRNMVYVRSLAADLNSVMCTGGDYSFALPVGNYPVMTGGAVSLHSAGVTLSTQFTDFVSLNSLRFRFRLSVEEPPFSILRTRVSGLYGLPAAKPNNSQEYYEIAGRFSLISLVPLNDDYQTPIMNSVTVRQDLERQLGELRDEFNNLSQQIAMSQLIDLALLPLDMFSMFSGIKSTIDAAKSMATNVMKRFKKSSLANSVSTLTDSLSDAASSISRSASVRSVSSTASAWTEVSNIASDINVTTSSISTQTSTISRRLRLKEMATQTDGMNFDDISAAVLKTKIDKSTQLNTNTLPEIVTEASEKFIPNRAYRVIKDDEVLEASIDGKYFAYKVETFEEIPFDVQKFADLVTDSPVISAIIDFKTLKNLNDNYGISRQQALNLLRSDPRVLREFINQDNPIIRNRIESLIMQCRL	776	0
Totiviridae	DBA07175.1 TPA_asm: capsid protein (CP) [Trichomonas vaginalis virus 1]	MEASANGLSHDDNANKSQNVGPSTLPRSDKQGGEKHENSFNSFSNDFFFNFLRMSTQTHISDSPGVSFIGKDGTPYSSATIPSAVCRLTHNVVASAAQLNITADNVLEVDYGFGQDVSRTTGTIPIPIFDGEKYKETARALAQIFNKRGSAVDVTSQTVQETLKNSNLTIATVAAGYYSALAARHELTKAVSIAAHTIPYVTALSDTFVAAQNAQRSSHVISSCLRCPNSQNGQRDIGIGTIMWNNVYVESLSAQNMVVPNPNDISFFIPNKALPSSWWCAIWLLNAFLHSFIAPTRIHIFITPGETYHLAPFTDADVYEAVPLLLAMSKSSRPIPESVESMLYAYGTQMVIQPHSLYTEGGLIRKMIFTVPHIPAHGYFVTNSEYSRYMNVAVPNDPRSAKNYIIGVGTGLLQIVLAYQAALSCAGPIALHWHANDVVSEGMDRIASFYLEGRYFTIPMAVNVANNVAQYTTKVRADPEYRHTLDRILPRIFGPSTDTVFDFIESAITSSWVSIDARKRNGRARKFRTAFLNRFHDPEFAYMFGITGNGIERMEGKVTSNIAQEVDYLMNGGDLRNCPVLRTLKAAEREETVTFMCTQKVGSLYAIDGTVRVFKRFETVDLAQLGWTSHGKVMKPYAFRAPLMQGMTICNTAYTSTSIDIFTTVFGPLRLRVGSLFE	678	0
Picobirnaviridae	AVA30695.1 capsid protein [Picobirnavirus sp.]	MNENKKNKVSTKEDQSLPIKEKDQKIDQSKISSQNGSESIKEKNSGKDSGRKFNSSGKHRGNRGKPKPKNLDPNPKDSKNFKEEPGFNSVNWFKIDDALSKSIASLSFETILGDSLDLNPEDSRFVSNAQLTVPGIMTLNYTPTIGVSSDPDSAINMAGKALFSYMRSKISGSRAYEYADVILYTIGVAECVAFITSLMRVYGIINNYKFRNKYTPAHLCQSLGFNYNDLVKNRMQLAAIINTFIAQINSLPIPKTFSYMERRVWLNSFIFTDDNQDKAQIYAFKATGFYEFDPTGLTTGGSLFMSSLPDDATVDQIYTYGSNLISSLISDDDIQVIKGDILKAFGDSDLYQLKFMPLDYSVGYLYNEEALAEIHNASIVSPVVADSIHPSSLSNLIYQEPIPGNSSYLVSNPIVGGNTGEGTAPSADHKLLLDTNTLSDPSSDAVLIMTRLGVILSYPTNIADDDSFKQTVITCGTELITACYIYTYDSSSKSLSAIAAVPGIFLGSATTVSTSAITGLLTQMSYWTKFKKAPLGLYTIATTGNNNVWILNYIFGPGNICNYTAVDQRTLVTMNRAVLLAMFNIANMFK	590	0
Partitiviridae	QLC36794.1 capsid protein [Sarcosphaera coronaria partitivirus]	MSTISTKLATLKAKTADLVVKEVKLPESAADPLALFESNSAAKSDSANEWIIDLFPSQIIIFTYLLTLASQYSALIDHKDHAKSSTPIVAMYLMTLYHAFFLLNDLHVRPTPSAHARSWSETSWKYEFAQFLLTLPVPTSMETIFAQLYATQTDRTNNIFLIPSATGFQHDIHYGRFIPLSFFTHIHDCIATMPGNSTRLAIMNDLLPRVLYKLRPTAGTAFDSVLADILGVTATGNANATGHYCASKFYQKFTSVFNPVLFRDFHRRSSLATIDLAVPSFRTLYPNAYDVLFSATSMNLPELKTVLQSMSSLLSGSVPMSKNLCQIISSASGTNAFAHGYSTFALPTWSSNMNLPAGNAFPPLTTLTAQTPTERSSSISFLQPPAARPAAATDITDVDLAGTTPSVSARYWPFSLLNQIDSPTPYPHTTQFVTFTDDTEKDHTYPKVLILDISGSKTVSAHLATLTGKIIESFELDGTTIEIPRADKSLGLQNALFADSAIPYKYVLRSLRFYPRDAGTILLPLQRSRPVSTARLPASSLLHDRTTVFLPRLNKRIIDAPVPRSIPGLSPLADYDWIRYVQSFLGFRTVTRQSNTDALDSVNSMENGRLYLFSPYSYTPYEDQDSDSLAPDMSASRHYFLSNLRTIFGTDYNLVEVNHPLEAMPVM	667	0
Chrysoviridae	YP_009507943.1 capsid protein [Cryphonectria nitschkei chrysovirus 1]	MSHYVSNSEQKYSEREATFVAIRGTANAVINARAEADSLKVWEPSKGELQDNQVRTTTARRIEDIVSCFSTSQIGSLEFLSQPSFAVNYNVYGDLKREPVIGENTNSIGINVDWSVNDVNVRVIPGQLQKLVMHESLVAVGRNGIRSREEISKATGWSRQALQNLSADEANNLQYAINVACGGASKLTRLVKGMMLYLEVLKAGELTVKMRPLTHMNYTETDVAAAGRTSDRSYIYNSLPGAEMHELVLTCMASAYPRPGCVSNVSIPSDAPVNVMIARGTQVTTPLNRLLNPVMVMSSVCRYATDTDCGSQLHAALLIASSLSQNRYFECATLPKVVSYADMLMPAVTKTDSQSARPQVTQELVVSLGRLHQMVSFATVKDLATAAELSASKRVAADTHVLEYLSRHARVTRLMGMQLTGVPILEGTDELDYISGLTKEHLSAILGTSILEALWLCGHSASVCENGVFSALKRGKHDLTVGGGGIAVLHEEIREAGAVVTGFNLPQGQFFTEGVNLGRATPFKPPKRTRVKMPITHAHECEVSKGRTVVTRREGGITSKRSSLLSPPRVTRSRSSNGSVGSIAGRIVSFNPKLSSPPSYRTDSPDDPSEQLASLDGLFDEPEADRQSWQSVVEEATGMEVKATRLVPRDASLMSDDPTEVAIYDRAGVLLTDNLTVMAEKIYQIRGRGPVPTERLMRKIGAEMLEYDGYGRDSEEMVNILISRKMIGAWWERADMAKMLVERGVGTITYIPTESKMQKLLSGAGLKKESQIATSMGRAWVGDVHDLKRSDWPKVVNSIPMMDYLARYGVGEDTKGFGGLLRMTLVRWLSIHPDFEESNMLALVGWARGLSVSAITPVPGEVLPYFDDSFIEMEYANRSSSITVRAFDRADSKLLLLATMSGNRRW	906	0
Totiviridae	pdb|7QWZ|A Chain A, Major capsid protein	MSSLLNSLLPEYFKPKTNLNINSSRVQYGFNARIDMQYEDDSGTRKGSRPNAFMSNTVAFIGNYEGIIVDDIPILDGLRADIFDTHGDLDMGLVEDALSKSTMIRRNVPTYTAYASELLYKRNLTSLFYNMLRLYYIKKWGSIKYEKDAIFYDNGHACLLNRQLFPKSRDASLESSLSLPEAEIAMLDPGLEFPEEDVPAILWHGRVSSRATCILGQACSEFAPLAPFSIAHYSPQLTRKLFVNAPAGIEPSSGRYTHEDVKDAITILVSANQAYTDFEAAYLMLAQTLVSPVPRTAEASAWFINAGMVNMPTLSCANGYYPALTNVNPYHRLDTWKDTLNHWVAYPDMLFYHSVAMIESCYVELGNVARVSDSDAINKYTFTELSVQGRPVMNRGIIVDLTLVAMRTGREISLPYPVSCGLTRTDALLQGTEIHVPVVVKDIDMPQYYNAIDKDVIEGQETVIKVKQLPPAMYPIYTYGINTTEFYSDHFEDQVQVEMAPIDNGKAVFNDARKFSKFMSIMRMMGNDVTATDLVTGRKVSNWADNSSGRFLYTDVKYEGQTAFLVDMDTVKARDHCWVSIVDPNGTMNLSYKMTNFRAAMFSRNKPLYMTGGSVRTIATGNYRDAAERLRAMDETLRLKPFKITEKLDFRVAAYAIPSLSGSNMPSLHHQEQLQISEVDAEPINPIGEDELPPDIE	697	0
Totiviridae	QBM00757.1 coat protein [Maize-associated totivirus Anhui]	MDVFLRSVFRDSDHPGAKFVFDKRPAIHAFLDTKMTISNSKVRLGSRNLKMSQDFTPVGRTEATFVEGINMQDGINTALLDASGLVMNPAVISLIRSDSSIDRAELKDILPRVQNWTWYENQTSLILNMLRYVFLRKIQETNGSLRSHLGVYDDGHVKIDLDKMYKNDKRYPVGKPFVNWPCGDLTRLGEIDFRRLETAISTDDAEAIDLRALNRSEATFVIMMLLKWRRQSRMRLDFETPHLTTNLRYRHDDELFLIDEWVAGDVEVPNLPSSKDAWATLLKYVAHNRIYSAFSTALYLIATLAYQMVPATAEGTIWLDETWYISLPNFHATRGRLVQTNTGVAALIANRSLAEWEYFSGKFEKVNLLALTWVQAVQTGMAVRATRYGIEDDPNDLFTSKDDFYRVDEFIACAASEAMRMPMPTSGQVDVYVYIYNNYDYYDADRVVITDMTWDDNHGLHGYKVVKQEVKVTLPGYRDVKFEAVTDEMDPDYSKRANYLLWHAGAVAQIEQAKRMSTRDDAVDPQLTAEQKRAVDGVVRFYESGEHTESFIAIKVPWMVFPGVPVYIMPLKCFPHTTPFDFSGKLTSDECSLTVRKNKMDGYRAWFLAHVARLCGYDLETRIQGDLVAGSQYFAPNDRNIVWPLLFDYDEADRSVSITGQAQRRYHWIELPTLWNFFFRNQAVKYVITPLRKGVSKAHSEEESPVLDLRDDTVNVNHDTILHFRNSKILQTTTAWVTRDDTGFQFARIAEDGETSGQSQVPDAVRAEDPCAPRGPRQQVLLQEQLSGSSTQPLLMVTDVPRRDSSLLLASGEISSGVQTSLVKQTAMTGTLLRTSMASLQEPRSAVAVGLSSTAELIRRQTQTQDLTSSLADLSLADRPRSSESAVGRVSEPDVPTMTTSADDLMLEQVRQRLAQSPQGLLGARPARSESARSTTPPTGQRGRSLFARFPSMIRRSMSSGSGSSGQGHTRQSGQRPPAQPSTSAWSRRRGGRGSS	996	0
Reoviridae	BEP97222.1 outer capsid protein VP7 [Porcine rotavirus A]	MYGIEYTTILTFLISIILLNYILKSLISAMDFIIYRFLLIIVIVSPFVKTQNYGINLPITGSMDTAYANSSQQETFLTSTLCLYYPTEASTQIGDTEWKDTLSQLFLTKGWPTGSVYFKEYTDIASFSIDPQLYCDYNVVLMKYDSTLELDMSELADLILNEWLCNPMDITLYYYQQTDEANKWISMGQSCTIKVCPLNTQTLGIGCTTTNTATFEEVAKNEKLVITDVVDGVNHKLDVTVNTCTIRNCKKLGPRENVAIIQVGGSEVLDITADPTTTPQTERMMRVNWKKWWQVFYTVVDYINQIVQVMSKRSRSLNAASFYYRV	326	0
Partitiviridae	AZT88609.1 capsid protein [Penicillium brasilianum partitivirus 1]	MPGESAPATPNVVDSATSVSADVTSKGKPNKGKSSGGKKRGGNSAPNIAKEKVDPTSSKSQAHGFSEGSNVLTSYGLSVSGRKERILSAFKTDKFFHFVHQSWQQLIEIKPSITYRMTYPEFKHCAALQLYSRLEQVKFDALGIKPPAPTRIPLPRNLRVFQPLWSVLSNIGIVDDDELRVTYIPDGILPLTQDLSDPKDIENLLSCTLYDWSSSWNDVLEVRKKKPSFNMRNGLEEDDQSDNEYPDTTKLIKQISDLRKKIASAPSSPPKVKEGEQPPPTKSELQAQLEELMSKAKKKKAKMIRPKFDVTYENKQYTVADEPITTNPGAYGAWMHWDPQLWLNYEQFVEEVSGIAMFSMSMPVETQGTYAWVLPVESTRDDASGVFCKLPKASVPPATWILALLLQSSTLPHTRRSTFYTETDRLNNVFGLRARYIRAAIKKPSPVEQYGTY	453	0
Partitiviridae	QLC36783.1 capsid protein [Sarcosphaera coronaria partitivirus]	MSSRTPRTTIPMPALPMTSATDQRPAEPIPIVPDIVTRLAPSTNTRSSTGDTTVLDVFADNREPLCSWIYSISHSIQSGLYSTNPMASPASILAYTQIMFVAFAFTIDAKLRFTPTPSAYAILNDAMQTLIFETLLEFPVPAFAHLEFEALRPHFDELADNLCFFASLGSSSFFHDFGRLIPATAFTAMHNLLAQLPTNTNYATLAANYYGLTIASADLGQTAPVNLTPGHFFGSVTSTLTNNVYHYYPNWFNRRIDNLLTANAIRVVNASATVTRLPMFTPATVTTANYNPYLYAIGYDYRNAGSILELVRNLAGFIKDIFPASRPLSAYTQMGTPEIARHLVFNSCLPTWHTGTAPTAAQLTADNANPFRDYAHMRTPTQFATEINFLVSYPTPATTTTPASFTAVAPVQPTGSTGRFAHLTSASDTPSAVCQARLFSEEQHATPDAAIFDPSSRDLTHLAAVITSGKKIETNDASAIGLLLPHPLYALNQQNAAHIQGALPFRQVRDATTNQPFVARRRTHNALTRSAQILIRGIPSQITVPLFVRALVTPVSTLPANGNIIDAVLPGSNTVSCNYAPFGINAFSAPLGSPRNTVPDAFFPVWSSYRYFDTETQTWYILPTLRHIYGTRARLFTTLHPSLRIN	646	0
Reoviridae	pdb|8RT1|I Chain I, Outer capsid protein VP5	HHHHHHGSATIDGIIQGSVHSALTGESYGESVKQAVILNVVGGGDSIADPLSPGENDXVHRLKRLEDEQKGEIIRTKHNAQVIAKFGRDLEDVYKFASREHKVGEEEEDQIQXLEKALRAYGNVVKVEGESVQKLAKALRAEEEERTDEETRXIGEYRDKIDALSKAIEIEREGLQDEAIQEIAGXSAEVLEAAAEEVPIFGAGVATSIATARAIEGAYKLKAVITALTGIDLSHXTTPKIQPKTLEAILDAPGGNVTDLXLTRGLDSKIDKINENLAEVEHXQTSILPRIKKAIEEDRDEITNWSPKRIHPKSVQRFRVPRXQTPSIHIYAAPWDSDSVFIFHVISPHHLNESFFLGFDLEIEYVHYEDLAQHWHSLGAAQEVTGRTFREAYREFFNLASRSTXASDIHKKRLQRSRXSHPIYLGVHNYELSYIAIKSNAXQLVTDEDLQKHVLRGPLHFQRRVIXAALKYGVKVXSRADDIAXXLRDA	490	0
Partitiviridae	BCY26961.1 coat protein [Rhizoctonia oryzae-sativae partitivirus 5]	MFRKIFNRGQKTDLSGGMPSRVTVKTELPPAPTVPNTTQVDKDQVDKDKKTDHQTTDDEIAKDAGKDDADTRAAKTDISKDKGVTQNQHKTATSGVTDKTIAGEYQSFWEQELDVRLEEETLDEINYYSPSAIPMMRILRITGRFTSSNTQMLKYFPTYCHYATLIYYSVLFYIQILRARRQADAITGVERKFLKRFEATYKPEALPIAGQLFPFFSTIIATQIADGKYDWVVPQIVPGIFYATMDAFAPGDGGCYLQPMVPYMVGLLRLYIMRSFRTEAQGNQTQYFDDDDNAVPFVPSPGLHPAVFGMDLHRGTATDPDDVLLPYCLGVNEPNFISNDVLTDATRKWSSSKFSQIRFAARRPANTTNSYDLKATTTDGTTAINSLARFLCMIEEEDMEWFDFCVEHATIQAKFSKKVYNLSNVPTVGGNEVLILATFKRRVGANRAATAPFADTRLGINENNFNWHQDLFEGMTASFTTDRANYDREEELQALTFATNCTLPITTAGNSRVGNSTGQRTGSYFTNPERARATHRDGDDLAFGKQMFARWNEIIIEKMMSAKPSSL	567	0
Partitiviridae	WGH72960.1 MAG: capsid protein [Trichoderma atroviride partitivirus 1]	MFRRSADKKDPSRSIFNAFSKRTLPTAQVQEPATETPRPAPSYAHADKQTGPVDRNAEERDKEDTRMREEEGKNKSDPEQTITSMTIQKKKAVASEIHNGPATYTTLNDASNFRKFWHLELDYDLIEVTNTSTNYWTPNAMAMLNILSESAKFVYDNNTVIKRHQDYLDYAVVCYYCIIFYIQILRAQQAAGKLRGFDRSFLNRFKDKFKFEELPIASILEPYLSSIVSSYPEDSKYDWIVPDYAQDLLSFVRRMDQVFQPVNGGCYIQPLVPHMLRILRTAIGPTQVTAAQTAPSDYFDHQDRYTTRLPNDEANITLFNVNYRVNIDRDDDRNALLSACGVSHPFYADLNVLTTVAPRFRRSKFNNYPYGAIAQDNANVANPNDVTVGLEGFLNMSKSEDTDWFYELIRQATLHSRFFGKALSLSDIPITSGNETLIGCKLRQRQDNGRQWKADTDTSLGKRPASATVPHWYPEDWKHMYGSFYTTRASTSREEALQALSFAAQSSMPITHTAQDHYGNVAGRVGDAGVFLRGPYWMNKEWTMTLYNNDGGVGKPMFKGWESKIQAEFAQEKPAGY	577	0
Picobirnaviridae	AVD96991.1 capsid protein [Picobirnavirus sp.]	MSRNRNRNGKSSSGNNSITERSGSLLNVTDSSLVRDSANLNYSFLPGSPLLSQYDAAFSAGNMYGPSSVPGLMLFKLTPNIGVTNKVTDPINLSAMQIYRKVRSVNSGAKNYDANNLMIYLMSMDSIYSYHAWMLRIYGVASLYTSKNYYYPDMLVTAMGVDPDDLRSNSLKLKRYIELYAKRANTICVPAVFPIIMEHAALYSNVYTDAKSILSQNYMFCPEKLYRYIENASAGEKFGTLRLYNTIGSYGDNPVKGGWKIDDIIEYGDTLLEDALSSEDFAIMSGDVQKAYETNLLTLPSDIDDNYTVEIVYDEDVLLAIHNADVQSGFSASEIAADPTSDRITQTLSCSITKSSMESALGDTVDLNTKRIYDMHKENPTAMDNLVASRFKCILNPTPTVTPAANVYTVKACGPDVITHVLVFYFSSRGMELATVPMNMKAFTDDSISNEAAIRYISLTQYFDMAPIMHAHNYITVTGTSTYDPANQVGQDIIGDIYNPTLVDSTTIENMLVAYFMQLFNV	522	0
Totiviridae	WAK77753.1 MAG: capsid protein [Totiviridae sp.]	MVGNVRADEETAAALRALRTENTPSIRGVGGVRHLFLGEWFGGLGNEVVYRNGWRTWGATHYVYNARTGYDEGTELVPTAQALAMSKETKDVITITPRFDLTSHGLDSTTAQALALAKPPGRCSCEANALKLGLMAQWARYGVPDAARHVVLTGQLQVHEPERRIRRDTPIVRLCNNTGRPNEDCGGLVCPAFPFMEDWKRGRIRFYSSAQAVPTGRRYLVLPPIFENVSDFSEAAVFIMSFLPWPFANLSLALETTDSAHSDVIKQIFAWYGTTTVVPGELELDVVLHMSNVGRVASRGRDDEPVLVGRPTTGGTGVEFWPPFTPITVNYQGNQDHYIPAAAFAVSWALTFTPITVNTVLQKIATAGVFDKVDRWVIEAQLPFMTHAGIMTTDVARLQSRPRGSEEVRVHNTDAEDEDPVPLLYRSWQANGARSQHIPFEVEWCNTRLPPADSIIVPDVFVITQVVSGYYNWASTFGELTIPVNSKILAPTQFVAAERLFVAWHIFHNQVGLPVRSLEYGAAGQDVGLAECLFYAELFDNHWDPKQNSAQLGCLGVIERVMGGLYLADSCGQPVLHRTLRPLAGRWQPQIWDLQDVNPLDMTTATPMPDIFMFKYCDSLPRHLMPFLVSRSLYGNHDLKRSDKPEGAPARGYFGPYKYKADDIYYHIEPRALPFVDEREVWQSRLMHAMPEYALAVYQDGQGVEGTPRPGEAPISYPRGGDAWNGEVPDFERSGVVYPYFSSVWYAWVETVSHDVVALLVKGRPSDWYGLLERGVGGMADGVMLDTHNQPLLFRTPVSGKMSGGDRLISWSGNGYGGEPSKGGGSRKKSGGLSNVPSDGLNTTQDPAPTEEAE	854	0
Reoviridae	BES01462.1 MAG: inner capsid protein VP6 [Porcine rotavirus A]	MEVLYSLSKTLKDARDKIVEGTLYSNVSDLIQQFNQMIVTMNGNDFQTGGIGNLPIRNWIFDFGLLGTTLLNLDANYVENARTTIEYFIDFIDNVCMDEIARESQRNGIAPQSEALRKLSGIKFKRINFDNSSDYIENWNLQNRRQRTGFVFHKPNILPYSASFTLNRSQPAHDNLMGTMWINAGSEIQVAGFDYSCAFNAPANIQQFEHVVPLRRALTTATITLLPDAERFSFPRVINSADGTTTWYFNPVILRPSNVEVEFLLNGQIINTYQARFGTIIARNFDTIRLSFQLVRPPNMTPAVANLFPQAPPFIFHATVGLTMRIESAVCESVLADASETLLANVTSVRQEYAIPVGPVFPPGMNWTELITNYSPSREDNLQRVFTVASIRSMLIK	397	0
Partitiviridae	BBU59845.1 capsid protein [Rosellinia necatrix partitivirus 18]	MSSLANKLASLKNKSVVLEVQDIKYPDNIADPLALFEKNSSPKTASANDWTIDVFPSQIPIFMYIMQIAAAASAAADHKNQAKSSLATFVLYYAVVLQGFFLLNDLHVRPSPSAHASSWSTVSWKNKFAEYLLSLPVPDSMKTIFAQLSATETARTKNVFFVPSAAGFNIHHFFGRFVPINFFAHLHDCIATMPGNSKPSEIQQDFLSRQLFKLLANHIPNKTFATCADILGIHPDGTTNVNAVYATGKWYQVFSSVFNPVLFRDFHRRSSLATLDLQTPNFKKASAINAYDILFAATPYNLNELRTVLDHLAPIIKSVTPMTKSLSQVISEATGINILQHGYSTFALPTWLSNPDTTNKTFISGTGKLKSQDYDARAADLTFLVATPDRPAKSDVKVADLSSGATITALHFPWSLVSTGHTAASKPTDADFVVFDDNVHPTPRVLVLDVLASETVSAHLATLCGMIIESFELDATTVEHPNVDKSLASQNSLFADSAIPYKYVVRATRFYKRTDQLPPVCRRLLPKPSTSQPAASLLHDRTKVMLPLVDAKDGGPVGTAAIHDAGTFTTLPGMTKTSNFNWIKYAQSFLGFRTLNPNSSDDDDKIPQTDLDRLYLWSPYTYTPVYDSDCTELVPDLTANRSYFLSNLRSIFGTDVNLVEVEHPFVAMPV	670	0
Totiviridae	APT68185.1 capsid protein [Leishmania RNA virus 1]	MSDIPNSDKVACGRKPMFCEIIKLANRRRLIFDTSSERVYDARVNYCSTADATVQADCHIYWRLKLRRADAVLEEFTGQGYSLDTAAYPQQYADIIRGYYSKHVSSALAANTRHFVNVLAMLRHAGACIAHYCMTGKIDFDILSKKKYKNKEVITLSSADSLSFLPHSALYLPSPLRASDPEIFNMLYLLGCACDASIAMDNISNTSGAAKYSMPHYNPLQLSHALHVTIFYMLGLMDSCGCGEDAVLALTAGLHSVTTVIAHSDEGGITRDALRELSYTQPYGTMPVPITGYFQHINVLFTTQPAWDQFAGIWDYVILATAALVHLSDPGMTVNDVTYPTTITTKVASVDGRNSDIAAQMMHSATRFCDIYIENLCTFWGVVANPEGNASQALLHAFNIVACSAEPNRHLDLNVMAPWYWIESSALFSDYSQFRSPISSAGYGPQCVYGARLVLAATNTLEFTGEAGDYSAYRFEWTTMRHNPLFNILNKRVGDGLANVDFRLRPFNEWLLEGQPSRRSCNAAGHGTPTATCSHKAPNRDSLDEYIWGSTSCDLFHPAELTSYTAVCVRFRNYLSSADGEVHLLNTPTREVIEGNVTTRCDGIRCLDSNKRIQHVPEVARRYCMMARYLAQARTFGSLTIGDDIIRGFDKVEKVVKMHKSNNRLGQMPLIDVTGLCLPMVETSTVRASTTTRIDPNKLAAAVARTELPIAPRSTSSLIPSSDAVPEAEPQVGEPGNDGGCA	742	0
Partitiviridae	BFP29929.1 MAG: coat protein [Aspergillus chevalieri partitivirus 1]	MSTRSRALAYANTVRESQKKRPQPSNYSKAGPSKPMPAELMSKRNELDDIADESRKTRQQEDAIKDDEKERIVDSSDFEPAKENSKQMPSTATTVNKKPAEPVLNNVYRDCWTTTSDVVIPPETFDEKSSFTPNFISYFEAIFAMEDLLYNNEELKYVARAYFSLPVRLYYAVIGIVTIYRAKEIANTLTKAEGSWLRMFRRSYPEESLPIAAPLIPILQNIATHAPDDSQFAYVYPSFPSTGTYSATPGENEGPSTLNVDSSHFFIPSVAMLGDMLKIFCTLPAITEANFDDNGNFVPFNPTEGGNFAGVTFPPIGDGYNRNFSKFLLNPALSRSLPESKAHLREIHQYWRRTRARYFPSPAANNGFNPNSPDEFMFSTQNLEWFGSCRDMATKQVKFFAHSTNLSTISTLSDQASVVQVHLKLPTEITNTQECLTEWYPDSYRNVRALFRSTSAELELDRIMQAAYAVTNASISWLDSDNNHVGSNESNMRSGPFWENTKYNFISRHPQLVLRGYETMIQSHFYNAHATEPSSF	536	0
Picobirnaviridae	QXV86459.1 capsid protein [Rat picobirnavirus]	MKKGKYRNKRGQFTTKGKFLREQHESEGNKICDKHESSAGGAKNDISWYSKNPNLLVAAGSFAYPYRPGMTLPLGGRNVVVDDTGGVFYANGNMTIPGVMALDWVPTLGYSATSTDPASVLAKEVYAKVRQVYSGSLDVDAPDFTIYLMALDSIFAYIASLKRIYRLLTAWSPENYSTPDVLLTSMYIDQQTATELRAHRTELWQIINELVLQSRKFMAPASMDIFNRHYWMSDNVYTDDNTINSQFYVFNLNAVYKYTELKTPQDVPAAGLTMQYTPLRGNITNPVTGGITVQTLYEFGLDLINALVAWDDAYIINGYLKRAFDGEAMFIVDELRSDETLIPVYEPEVLMQIENSHAVGVSTVGAFTGMRVTQDPTTNAVLCNCSITMNKSYDYMREYECGGWELKPTLSIRSQTPTVADSVIASRLKAAVISATLTGNNWTINVSCGTELPLFWHLHYLPAAERIQGPVLRQSVFFQCPTINYSNLATGNEATASTVSAIANMFSATQFDWAPMAVVTTIVNTGTAGVFQVNTSIYGDTHNITVITKDELQNLHRICRYSEFNSFGIF	570	0
Partitiviridae	WXX02740.1 coat protein [Camellia cryptic virus 1]	MSAYNPGESLSHTSRSAPQAAGTESKSASSPEPRSAKIGPAKTEVPKEPETIHHAFEPARPDPLVVGNPKLELALRLDGQLGHFISRASSAAAPTFIELNATAYRQAVQSTLFTAFQRLLHLAGHIEVNDIIALANEASTIIANGVMIMTYLRLRRVNSLELTQMTKFYRKPKAPETLVVPTPYALAISQLGIVRASSLIEEKIFCPTIHQGSAANFCLPQNIHWSTARYLQAVEFGQKIGMRFAPVDLSVPLGSSWWLYRQDDTDSLFSLQCSIPEDNFTEATAVLHSLFCINEQGGFANEIFNLNPIERHDYGAMLRNPYAEINVSSYFAIEDAPETVWKVV	344	0
Reoviridae	sp|Q01175.1|VP5_EHDV1 RecName: Full=Outer capsid protein VP5	MGKFIKQLSKFGKKVGGALTSNTAKKIYKTIGDTAVRFAESDIGSAAIDGLIQGSVESVLTGESYGETVKRAVLLNVLGAGDEIPDPLSPGEQGIQRKIKELEDEMKGEVVRTKHNEQIIRRFGADLDEVYKFAVSEYKEGVEEKDQFEILKKALTSYGELTKAEFGELKRLEKALQKESSERSKDESMMVKEYRQKIEALKDAIEVESTGIQEEAIQEIAGMSADILESAAEEVPLFGGGVATSIATARAIEGGYKLKKVINALSGIDLSHLRTPKIQPKTLEAILEAPTKEEIKDLSLVEGIQMKLQNLEENRNEVLHIQEEILPKLREAMIEDHKEIGDERDKRILPKTAMRFKVPTTQQPVIQIYSAPWDSDDVFMFHCISHHHLNESSFLGFDLELEYVHYEDLTRHWHALGAAQEVTGRSLKEAYSEFFQLAAQIDGAGAIHQKRLIRSKSYHPIYLGAMHYDIAYRELKNNALKIVNDSEVQKHLLRGPKHFQRRAILSALKDGVKLLGGVDLAEFMRYA	527	0
Partitiviridae	WXX02725.1 coat protein [Camellia cryptic virus 1]	MSAYNPGESLSHTSRSAPQAAGTESKSASSPEPRSAKIGPAKTEVPKEPETIHHAFEPARPDPLVVGNPKLELALRLDGQLGHFISRASSAAAPTFIELNATAYRQAVQSTLFTAFQRLLHLAGHIEVNDIIALANEASTIIANGVMIMTYLRLRRVNSLELTQVAKFYRKPKAPETLVVPTPYALAISQLGIVRASSLVEEKIFCPTIHQGSAANFCLPQNIHWSTARYLQAVEFGQKIGMRFAPVDLSVPLGSSWGVYRQDDTEHLVSLERSLPEEKFPERNGGLARLFCINEQGGFANEIFNLNPIERHDYGAMLRNPHADINVSSYFAIEDAPETVWKVV	344	0
Reoviridae	sp|Q96642.1|VP4_ROTBV RecName: Full=Outer capsid protein VP4; AltName: Full=Hemagglutinin; Contains: RecName: Full=Outer capsid protein VP8*; Contains: RecName: Full=Outer capsid protein VP5*	MASLIYRQLLANSYAVDLSDEIQSVGSEKNQRVTVNPGPFAQTGYAPVNWGPGEVNDSTVVQPVLDGPYQPASFDLPVGNWMLLAPTGPGVVVEGTDNSGRWLSVILIEPGVTSETRTYTMFGSSKQVLVSNASDTKWKFVEMMKTAVDGDYAEWGTLLSDTKLYGMMKYGERLFIYEGETPNATTKGYIVTNYASVEVRPYSDFYIISRSQESACTEYINNGLPPIQNTRNVVPVAISSRSIEPRRVQANEDIVVSKTSLWKEMQYNRDIIIRFRFDNSIIKSGGLAYKWAEISFKAANYQYNYMKDGEEVTAHTTCSVNGVNDFSFNGGSLPTDFAISRYEVIKENSYVYVDYWDDSQTFRNMVYVRSLAANLNDVMCSGGDYSFALPAGQWPVMKGGAATLHTAGVTLSTQFTDYVSLNSLRFRFRLAVEEPSFTITRTRVSKLYGLPAANPNGGREYYEVAGRFSLISLVPSNDDYQAPIMNSVTVRQDLERRLNELREEFNNLSQEIAVSQLIDLAMLPLDMFSMFSGIEGTVNAPQSMATNVMRKFKSSKLASSVSMLTDSLSDAASSIARSTSIRSIGSAASAWANISEQTQDAVNEVATISSQVSQISGKLRLKEITTPTEGMNFDDISAAVLKAKIDRSIQVDPNALPDVITEASEKFIRNRAYRVIDGDESFEAGTGGRFFANKVETLEEMPFNIEKFADLVTHSPVISAIIDFKTLKNLNDNYGITREQAFNLLRSNPKVLRGFIDPNNPIIKNRIEQLIMQCRL	776	0
Totiviridae	WVX84562.1 coat protein [Alternaria arborescens victorivirus 1]	MASTTRFLASGASPLTGTVAGISAGTIQADNQYRRYRSGLTIGVHEHGSVTQYRRSIFYEVGRRYGRLNDALGAHGDEVIPVDASVRINAAEAANFEGFARRFSNFSPQWVMMDLAGIAERLAKGVAAQSIFGGVTITNLRAHQPVRVVALGTLDSPQTASNSSVFIPRTVDTVGNDHVFAVLVAASNGEGAAVTTDVLRLDANTNEPIVPAVSGHALGTACVEALRIIGANMEASGAGDIFSYAVTRGVHAVVSVVGHTDEGGYMRELLRYGRFRVPYGGINQSLRDYPSLPAAGSLSASTMSAWVDAIALKTAAIVAHCDPTVTASGGVYPTVFTAAAGDVSPPGTDEGDTPTDADGRAIGRQVSGDLGRFAPLYLHGLTRIFGLNTNSQVAEAHFCTVAGAYLANNVDRHLRHKTVAPYFWIEPTSLIDVGFLGSPAEAAGFGSLATPGETAHIPTFERHRELDRGRNANFSTLAFKMRTARTSGLVAAHAASPAPLAHMKLYQFDDDSVILAGDQVPTRGDVRVKHSAADPLSSYLWVRGQSAIPAPAEFINIQGSYAAKYMNVDWSDDFDGTVTDLPGAWELEHDTQWRVTVPTGLSVTGTSNYADREARRARSRAAIALAQAALRARAYGEANSPVIDVSNVPPTWDEERAPVTTWHGVNHHSDPGITAGRGEGAPPDTTNPVRGPAMVPIPHHQPLRGAPYTRGGGVVGGGGPPVPPAGGAGGPPPPHNQGPPPPPEGGMDLGDGAAAAAALAAGGEQGAAGAQPAPQV	776	0
Picobirnaviridae	AIY31283.1 capsid protein [Dromedary picobirnavirus]	MKSETNDPGWYTILSPQLIEDAAHVNFSWPAGMVIPNLTLDEGFLNANLCALHSIPTINYDAARTAMWSMYSALRQVNSGAKNYTPEDLFACLINGCQIYSALNWAIRFYTMSTMFNGNNRSVPYAFFEAEGADLASFIDNRSDYRAMLNAWILKFGTIALPNFMPIFAREAFLYQNVYTEGSSWRDQLYMFVPDMFWAVSLDTTTSHVVQSQVIKTHAADDTLVTPTIVNGILTALYQNTVTSEYFNIISGDIAKMYPNNLIMISEIGPDLTIQPLNDLTVLEQIKNAKIYNVDIATNTFQYSGTDFMYAPTATLSHAAKFANAYKDVLTTSKDNVTAIDIVELTRLIPYFDENGSYITAGSDIIREVDLIAWNGKLGNARKNTLVNHTLPVSSSSIHTIIASACQFKYLPAFSVVRGDSVSYVFEGYMHNLDNFGIIDRTDLSAIHYAALLNLYYVPVKGVTK	465	0
Totiviridae	BAU79491.1 coat protein [Diatom colony associated dsRNA virus 5]	MSLSKFIPTYTSLTPMSFTLREKGGRVTRLLVLATPHSVYAMFGGDAVSGKAEVFYKIETTGENETPEFFKSGVAFDEAPIGYQSAEDLRALLEIMRVRQSFSLAAIGDAVFDMRGVAFTCGVMAASVTAGILYAYRFNACSVGLLSPSWNVPSVTNLTVAVGIAETGPEFATLARIAAAAGGKSITLMSDVIPPRTNRVLQGLSLGAFALKVFCNVINAAQACSCAGMHVEAFYSGLCRVFKLHSHTDEGGMIREILSSARYPPSVGVLAVGASSYFGLSPREKLMDVHVPQVVLGLFLELTGTLITSDPGGMEPTILVKDGDSNRPSDFPGLRPAFYKLMSRFRKNVCDDYGLHHALVSDTSSHDGYFETDAEDRHLMADTIVPFFWVEPGPLSTKERDYPLPMIQGKQTNLDLSRAEVVQESAGYTEVFGRVPVGAAVFHRTEKARPRMEGYQYILSPRYRPENGLSRMEVITDDRLGVTTSDALFVKPGVTNVSRRRWVTPHNPVPSPAEGITPVAQATRYVYNGMYAEPTKSDWKDGKVASFCGPFRVVKSTVSLGDKITCSHVSETNRRWLNSRGRYAPKHVLDLSALPTGFSLPQRVLMFGVEAMPRSPEGAPDPEDDAEGRSGESGGGSQGTTSSSNKTPNRMETQSATPLQGEQEAPKIEGPQTDLEADPGTGRRIRVTDAEVDTEESVGSIDR	703	0
Totiviridae	DBA07165.1 TPA_asm: capsid protein (CP) [Trichomonas vaginalis virus 1]	MEASANGLSHDENATRSQNVGPSTLPGSDKQGGEKHEISFNSFSNDFFFNFLRMSAHTHISDSPGVSFVGKDGTPYSAATITSAVGRLTHEVSASAVQLNISTNNTLEVDYGFGQDVSRSSGTITIPIFDGEKYKETARALAAIFSKKGMAVDVTSQTVQETLKNSDLTIATVAAGYYTALAARHELTKQVSVAAHTIPFVTALSDTFTAAQDAQRTSHIISSCLRCPHSNNVQRDIGIGTDMWSNVSVESLSPQNMAVPNPNDISFFIPNKALPPSWWCAIWLLNAFIHSFVAPTHIHIFIAPGETYHLAPFSSADVYEAIPILLAMSKASRPVPESVESMLYAYGTQMIIQPHSLYTEGGIIRKMIFTVPHLPAHGYFVTNSEYSRYMNIAIPDNPRSAKDFIIGAGTGLLQIILAYQAAFSCSGPIALHWRGNDAITQGMDTIASTYLEGRYFTVPLAAAVANNVAQYTTMVRADPQYRHTLDRILPRIFGPSTDTVFNFIESAITSSWVSIDARRRNGRERKFRTAFINRFHDPEFAYMFGITGNGIERMEGKITSTISQEVDYLLNGGDLRNCPVLRTLKAAEREETVTFMCKEKAGTLLAMDGTVRFFKRFETIDLAQLGWTSHGKVMKPYAFRAPIIHGITICNTAYTTTAIDIVTTVFGPLRQRVGSLFE	678	0
Totiviridae	AGA37463.1 coat protein [Piscine myocarditis virus]	MEPNTSVIATEQQQAAMREVEAEAAARDEVVEKIAFAEGVMMVQTRRLPSGKSSVGGFLGELAQNIRAMNRSLHTDTNMLTEGAMVDRARAKVHKIIREGNLDSRVFSNTGSNTMLSLWVPAVPGPPAVPEHWDVAPSWFVCRPGKKGGIKITQSASMAALNPLFRGADVGPIGTAVRADVNAFSMNAVLGALRAGGFNTEHSLVSFVEPLIRILLMGVQTQDRGTSPWDWVGGMSSRIVNPLVFTTSGNFFPGGPNLRVWGANDTVARIVNVEDYMREAAGEGRFDAGWGPEFWGGTGDDAVAVVPIRAVEAGLGEVNAGWTLAHMEYPVKVRLLDVDDRTIGPGGSLPLNANREYTAAGATHVPGPYARVLYVVVDQNADRCVGVRVQGQGAVIDVDPALNYVIGGADLGMLPLIQWSVGLGAEDMAQGSIAQTQRWVRMYGNEDDWESAWHLVSSAYTVYSPAFRRSGVAVEGGFWAQPAGGAAPFPLGGLAGWVRYDNQARAAQVALCRERADMAECPWGGYRERGVRPGSVANWQYVRFDPTVAVGVAAHFWSVVKVMVAPVPDRAAALADMAWGKGKVQAMGEDVINGQMGQPESMMRGVALNENQGLAAATVRRVVGLENESMQTTHWSTTEVAMNGYYGRAGATAHHAAFPLSEGGTMRKRIPAIEMRENGVEGDLMNDDLYSIGTAAGYLAVEGMAGAQGGIWDVVQYQLPGPDDEARGVMNTVGAMGGWTRAVTPVDNVATMRDNGVEGEPCGIVMSLPTSGAAVVDRLANFGLPPARAELREVPFGGYQRSVTNTNHRVKVSVSGGRAVVQKGNKAEMNPVFVNRTPGQTTLGQPTTDTTGMTTADFLDI	861	0
Partitiviridae	WGH28820.1 coat protein [Saccharomyces cerevisiae partitivirus 2]	MINLFDDDVRIITYEPNYESFYALCDSAHKLISGLENVWFRQVTQSEVRGYLITALKIYSVRNLRSYRLRLGIITDRISQLDDAAVSFPVPRYFRDVFREFARPMEDDLDIYIPDIVFNSDVPFSEYHEDLPDFDRISAVFRALNHVSNRFLVPLDIEQTKPAPISFYYEPENVLLSKTFLPEWRTRAVTALKHCRFKQSPTPTTQIDVISKIVSDSVSNLLQGVVVNRNVNGRRFFRTEVLRYNPPPLLVETIRFPTEEAGVYSHTPPRRSGKPSTRKRQVAKDQLDVKDE	292	0
Partitiviridae	QBQ83755.1 coat protein 2 [Camellia oleifera cryptic virus 1]	MSSYNPGESLSHTSRGAPQAAATESKSASSPEPRSAKIGPAKTEVPKEPETIHHAFEPVRPDPLVVGNPKLELALRLDNKLGHFISRASSAAAPTFIELNEQQYRQAVQLTLNTAFERLLHLAGHIEVNDIIATANDAATVIANGVMIMTYMRLRRVNSLEITQMTKFYRKPKVPETLVVPTPYALAISQLGIVKASSLTEEKIFCPTIPQGSAANFCLPQNVVWSTARYLQAVEFGQKIGMRFATVDLSVPLGSSWWLYRQDNTENLFSLQCSIPEDNFTEATAVLHTLFCINEYGGFANEIFNLDPIELHDYGAMLRNPHADINVSSYFAIEDAPETVWKVV	344	0
Partitiviridae	QKI28962.1 coat protein [Echinochloa crusgalli partitivirus]	MASNSGTKSDEVQKSLQTLKSLIDENKIDQQLLQTLGLKSLDKFSPTEVEDPFPSKATVVAQTTLSADRRTPKEQDKSLADAVEPKAPTVASDILAPFAGIHITYAPRLSTSSYSPSSLMMDYIVHQINSNLVDNFYFKRTSPDYHPYIIRLYYGVIFWVQCIRAGHYVGELDMSKHQFLVRFLDAHPLESLTVAGPLIPLFKTLCASQPEIPTFGKVYPRLPTVVGPNRRDEFIKNDITSNLLPNVPGIFALLEHLNGIINPTPPADPAYPKKGMHIPVTATTNQATIFGHHTFPVPAERTNRDRWALCSSGLQYECEADARLNEAFAERYSKFRFPTHRANDALIEIDYFLSMDVSMAWFAQVKKVAAAAAAYFEGSGTLVDCPPHGIAANQIIVSYVPPLFNVTAPTRSADPASQFPFAFKLATSARNLPTLSESMAAMAQTNVMMYRTHPYFGDFGIETIEGEFWDIRPLESSLTDSSTYLSLDDSVTKMMKSKN	499	0
Reoviridae	BEP97305.1 inner capsid protein VP6 [Porcine rotavirus A]	MEVLYSLSKTLKDARDKIVEGTLYSNVSDLIQQFNQMIVTMNGNDFQTGGIGNLPIRNWTFDFGLLGTTLLNLDANYVENARTTIEYFIDFIDNVCMDEIARESQRNGIAPQSEALRKLSGIKFKRINFDNSSDYIENWNLQNRRQRTGFVFHKPNILPYSASFTLNRSQPAHDNLMGTMWINAGSEIQVAGFDYSCAFNAPANIQQFEHVVPLRRALTTATITLLPDAERFSFPRVINSADGTTTWYFNPVILRPSNVEVEFLLNGQIINTYQARFGTIVARNFDTIRLSFQLVRPPNMTPAVANLFPQAPPFIFHATVGLTLRIESAVCESVLADASETLLANVTSVRQEYAIPVGPVFPPGMNWTELITNYSPSREDNLQRIFTVASIRSMLIK	397	0
Partitiviridae	WXX02618.1 coat protein [Camellia cryptic virus 1]	MSAYNPGESLSHTSRSAPQAAGTESKSASSPEPRSAKIGPAKTEVPKEPETIHHAFEPARPDPLVVGNPKLELALRLDGQLGHFISRASSAAAPTFIELNATAYRQAVQSTLFTAFQRLLHLAGHIEVNDIIALANEASTIIANGVMIMTYLRLRRVNSLELTQMTKFYRKPKAPETLVVPTPYALAISQLGIVRASSLIEEKIFCPTIHHGSAANFCLPQNIHWSTARYLQAVEFGQKIGMRFAPVDLSVPLGSSWWLYRQDDTDHLFSLQCSIPEDNFTETTAGLHSLFCINEQGGFANENFNLNPIERHDYGAMLRNPHADINVSSYFAIEDAPETVWKVV	344	0
Totiviridae	ULN99201.1 capsid protein [Pterostylis totivirus]	MDSFVSKFFPGFRAPGAPFTVGDGCTVNTFFSGILTVNANNSSQNRSYYANQPMTAAGIAECSIIGGPVSLDGLNRAMLTPEGNMNIDVLSATLKNTSGMQTSFWSAHVAELCTWDWGDNHTTLIFNMLRFVFMRKWTETSGNLNIVLPEYNDGHVEIDRNQWWPATYPAANEWEWPGGRDAANYPEYNRLTGSAPESGEPCLDLRGQTSVGARFVLLMLSAWRRRSRFRLDMAMPRLAEKVEYRSHTVVDNLDAWMAEGGVPPLGAQVPPLPTAEEAWGYLRAYVTQNRVYDHFSTALYMLCTVAYQFLPVTAESNYWLSLNWVVVLPEFKSVRGRYVFLNEGIAALVSHRALAEWGYINSKLEKINLMALVVAQAAQTGMGIRAVRYGMEDEPQDLLDTHTNFYMPVDFFSAAMAEAVRCRVPLSGMEGVYTYTYENFDMYDEGRRVRTRIRAGDAALQSYTWVPYDRHGLITVLQRIVGTEAEYREARATEAVPANQVVLPRPVSWAMVDKRPVAQYWIRDIEVPNQAGEERLAELIVPWMTLAGYPVFLVPITPCPFPTPLGLAGRIDKTQFGEQGRRALKLKWYQLWYLANLNRLSGYDTVIAEDDNLVGGKQLYAPNHVNMVWPLLKRPDTQWIEASVTDMVARERMFIKMPQLTTKFFMGELDYKVQVISRGVGTARRIASTYIRDYGGVSGMARLATVSYNVDEGVERLRGYITREEQDFQYAPYVLAGEMPLAAQRTNAPIADES	754	0
Picobirnaviridae	QXV86455.1 capsid protein [Rat picobirnavirus]	MSEFKKNKIEKREAERKAEKRRNYNKRRNQRQNNGDMRGRQGRKDSDDKRVNYDNERISKFLAAMDDKSNDVAWYTKFKQLMEAAANISYYGNAGEFLPFRQGAQTIPGIMTIDYCQDLFGDGGEAINQTANSNYSFTVHGNSRNTKYNAPDQMLLKLAGKDVFAYLAIGLRVYGTMRNYEQLNYYTPKALVQAQGFNFSDLNQQLSDMLFDLNDMIAQTHQIWLPNDMPIVARQFWMNTNMYEDGESIKSQIYFYRPEYFLVYDEEASSTGGMLRPMTMDDILTGAEKTQYHITDLHVPFGPNAFLQWDCDNGGMTWDIYKRGFKFLISSLLDSEDRGLIYGDILKAYGAESLYTITEIDANYKTVPVSKHAEVLSQFENLTINPYYPTGIGQDPNTNTLFSWYQEFESDQDYSLFTQPQNFMGPTALINFHGAAFPSTEQIIVATRCTSLLAQRASNMRRWDGSQFSFPAGSANPTTIPMYPTASGTEVANRATVYSFNKVASTASLSQKRVLEDTIYTGGQIPGDLLIKWAAFDWSPAVYLPNASDDPESSVAAMSTDKNDIVMEVDNFTTVDAHVMRKIHKAALYSLLGMLEN	597	0
Totiviridae	ATL63189.1 major virion coat protein [Saccharomyces paradoxus virus L-A-1143]	MLRFVTKNSQDKSSDLFSICSDRGTFVAHNRVRTDFKFDNLVFNRVYGVSQKFTLVGNPTVCFNEGSSYLEGIAKKYLTLDGGLAIDNILNELKSTCGIPGNAVTSHAYNITSWRWYDNHVALLMNMLRAYHLQVLTEQGQYSAGEYPMYHDGHVKIKLDVAVPDDSAPNGFKWPGDRTSDSFPEWAQFSESFPSIDVPYIDVRPLTITEVNFVLMMMSKWHRRTNLAIDYEAPVLADKFAYRHAITVQDADEWIEGDRTDDQFKPPSSKVMLSALRKYVNHNRLYNQFYTAAQLLSQIMMKPVPNCAEGYAWLMHDALVNIPKFGSIRGRYPFLLAGDAALIQATALEDWSAIMAKPELIFTYAMQVAVALNTGLYLRRVKKTGFGTTIDDSYEDGAFLQPETFVQAALACCTGQDAPLNGMSDVYVTYPDLLELDALTRVPVTVIEPAGYNIVDGALEVTGVPIACSPYTIFPVAAFDKANPYSGNFVIKPALKYLRKGALYDKLEAWKLAWAMRIAGYDTSFRVYGDVHGLTKFYADNSDSWTHIPEFVTDGDVMEVYITAIERRARHFVELPRLNSPAFFKSVEVSTTIYDTYVQAGSFSVYHASRINLDYVKPVSAGIQVINAGELRNYWGSVRRTQQGLGVVGLTMPAVMPTGERTAGTAHEELIEQVDEVSVE	680	0
Partitiviridae	WXX02707.1 coat protein [Camellia cryptic virus 1]	MSAYNPGESLSHTSRSAPQAAGTASKSASSPEPRSAKIGPAKTEVPKEPETIHHAFEPARPDPLVVGNPKLELALRLDGQLGHFISRASSAAAPTFIELNATTYRQAVQSTLFTAFQRLLHLAGHIEVNDIIALANEASTIIANGVMIMTYLRLRRVNSLELTQMTKFYRKPKAPETLVVPTPYALAISQLGIVRASSLIEEKIFCPTIHQGSAANFCLPQNIHWSTARYLQAVEFGQKIGMRFAPVDLSVPLGSSWWLYRQDDTDNLFSLQCSIPEDNFTEATAVLHSLFCINEQGGFANEIFNLNPIERHDYGAMLRNPHADINVSSYFAIEDAPETVWKVV	344	0
Partitiviridae	QLC36769.1 capsid protein [Sarcosphaera coronaria partitivirus]	MGKGKSTKSSSSGKIRDHDKESGKQRVRPQRQELAVQEEEAEDFESSHNELSQSEEEDTRRADPNRSKKLKAKSQKGPKKGDKPTVEVEYIEEEEQKTDKSIVAGSTTVNTLLILANRVSITTFITTGRSYYIPDFSSTFEFLSAMGRILSDNQFVHQGCPEFNSLALYVHGAYTIFYNYLRVQETAGTIDRLERRALRRLTNQVKPESWTVLGPITQHLKEYGIVDLHNYYQPVVPRMPSFTPLTISATNTTPFLELSNVIGGGRVPLIPLMVEFLRRYGAKSTVFNPTTGILHPSNQVLDARHTFLGYAAGKTTDKAQSLFFNRCWMEPAEMEDLVEPGSHAIKQARVQRWRIPPVTATTEYNDIEHFMLVEDGRDIEWLTSLNTMVNKLTPFFPGSTNLGQIVHTTTPESLTPFTFTQHRQRVYKDDVWYHGRKEWRMEANVIDAAPTTLSLVQIASTVASNANYSTHLIPTANAQNALAAYFSPNYRGPYFVQDASLDASKKHVPLLRGEMCDLPDPLTDLQSTIETHLFDKLGGRASR	543	0
Partitiviridae	UTR30276.1 capsid protein [Hymenoscyphus fraxineus partitivirus 1]	MSAQAPAHPSQEPSAPPPPPPPQPIPPAQDPTPAQAPAPPEPSALGPRPEATVISNSGSHAHIDVTPDHRYPLMSWIYSTHHDVPSTAYDSYPHASPASLIGYTYALYISLLFHNDAYQRPSPSTHARALMNSVYVSTFYSSLLDCHVPPFAEYEFEAYRLFTHDIATNLSSLGSEAGFSFEHDFGRFFTIGTFFGLHNLSYKLSATATLSQALHEFAKLNLFAIRANGNTTSITPGHLFGLVHEDTASTNWFNNHITQLVSTQLQRTATTRRNASTIPMSSSPTSTIEEINPYFLMMSATEVNLPAIQKWITDLNDFTRTIYPTARTLRSYLEPGNPETFRHLIFELPPPTWHSLSLGNSLATAYSLPTSPFRLDAVRKTHNTFTSDIDFRTTNDIPQVTDATPGATTPHAPSTTTGVNPLRLVRTRTTSTIPNTTYNVFSSNPVRPTHPDALIFEPISLSDATSHHVAALTSGKLIESGDITAILIQVAHPRRNLMVQNTHFFEGAIPLSNIQPAFPTENVNIRNISTETLNSSPPTGFTRGNNTTLDVPQFPTGTVILAPSANTATNSSSILANATTLPNVTNVEENTNAFLNADFQALNLAKPIPFWSSFRHYDATSHTWIWLPTLRHIFGTQARIFGTRHPSIRLPS	652	0
Reoviridae	XIG06930.1 outer capsid glycoprotein NSP1 [Rotavirus A]	MKSLVEAMATFKDACYQYKKLNKLNNAVLKLGANDVWRPSTLTKRKGWCLDCCQHTDLTYCQGCLIYHVCEWCSQYSRCFLDNDPHLLRMRTFRNEITKGDLENLINMYDILFPINQKIVNKFANTIKQHKCRNEYLIQWYNHFLMPITLQSLSIELDGDIYYIFGYYDDMHKINQTPFSFTNLISKYDVLLLDSINFDRMAFLPLTLQQEYAIRYFSKSRFITERRKCIELSHFTDNILTDLHNPNFTLQVTRNCSDMSVECNKACDLIRNISNYFAIFKSSHTESYNVSPRCRIFTQYKLKTASKLIKPNYIASNHNSLATEVRNCKWCSINNNSIVLTDFRIKNVYDDIFNFIRALVKSNLYVGHCSSEEKIYESIKDILNVCKENEWNMLVTEIFNQLDPIKLNEDSYVLLNYEINWNVMNVLINSIGKVPRILTLSDVISILRIIIYDWFDIRFMRNTPMTTFTVNKLKQLYEKDRTAEYDSGISDVE	493	0
Reoviridae	XCA48837.1 MAG: major capsid protein [Rotavirus A]	MDVLYSLAKTLKDARAKIVEGTLYTNVADIIQQVNQVINSINGSTFQTGGIGNLPIRNWTFDFGTLGTTLLNLDANYVENARTTIDYFIDFVDSICVDEIVRESQRNGIAPQSDSLRQLSNAKYKRINYDNESEYIENWNLQNRRQRTGYLLHKPNILPYNNSFTLIRSQPAHDNVCGTIWLNNGSEIEIAGFDSECALNAPGNIQEFEHVVPMRRVLNNATISLLPYAPRLTQRAVIPTADGLNTWLFNPIILRPNNVQVEFLLNGQVITNYQARYGTLAARNFDSIRISFQLVRPPNMTPGVAALFPQAAPFPNHATVGLTLKIESASCESVLSDANEPYLSIVTGLRQEYAIPVGPVFPAGMNWTELLNNYSASREDNLQRIFTAASIRSMIIK	397	0
Totiviridae	ATL63193.1 major virion coat protein [Saccharomyces uvarum virus L-A-10560]	MLRFVTKNSQDKSSDLFSICSDRGTFVAHNRVRTDFKFDNLVFNRVYGVSQKFTLVGNPTVCFNEGSSYLEGIAKKYLTLDGGLAIDNILNELKSTCGIPGNAVTSHAYNITSWRWYDNHVALLMNMLRAYHLQVLTEQGQYSAGEYPMYHDGHVKIKLDVTVSDDSAPNGFKWPGDRTSDSFPEWAQFSESFPSIDVPYIDVRPLTVTEVNFVLMMMSRWHRRTNLAIDYEAPVLADKFAYRHAITVQDADEWIEGDRTDDQFKPPSSKVMLSALRKYVNHNRLYNQFYTAAQLLSQIMMKPVPNCAEGYAWLMHDALVNIPKFGSIRGRYPFLLAGDAALIQATALEDWSAIMAKPELIFTYAMQVAVALNTGLYLRRVKKTGFGTTIDDSYEDGAFLQPETFVQAALACCTGQDAPLNGMSDVYVTYPDLLELDALTRVPVTVIEPAGYNIVDGALEVTGVPIACSPYTIFPVAAFDKANPYSGNFVIQPALKYLRKGALYDKLEAWKLAWAMRIAGYDTSFRVYGDVHGLTKFYADNSDSWTHIPEFVTDGDIMEVYVTAIERRARHFVELPRLNSPAFFKSVEVSTTIYDTYVQAGSFSVYHASRINLDYVKPVSAGIQVINAGELRNYWGSVRRTQQGLGVVGLTMPAVMPTGERTAGTAHEELIEQVDEVSVE	680	0
Partitiviridae	QXV86426.1 coat protein [Partitiviridae sp.]	MHRNTPRITGEEISRREVLFPDERRTWMDLRSHGTFTSTWVIGATKTMIEIKNEMERNAVYYPVDLRVISEISSDISNTADGLGQPWYKMRKEAIELIILSALKVNFVLNHKPLLLLANKTLPDQYLLNILQGALLVPRFIRDLIREILRPMHHSGITYLPDIDLTTRLTPHLLDMFHPISEHLTKWSNVCNKLGFEMVPILPEAVQSVSLTFYTYETDEILSFDNITTFDWRLESFGRTKHLVYNPSSSVGDLGKTNPTTSRKRAQDLEVNEIEVEKPIYERPIINRRILGMIVFRYTCAPYPSRLGYIPSNYRFPTEMDHSQTPPLSCRVHQSEQTMVRINNQYKKKPKNTKMVNVECAEDRSH	366	0
Partitiviridae	sp|O15926.1|CAPSD_CPVKS RecName: Full=Capsid protein; Short=CP; AltName: Full=Coat protein	MITSFESIEKKNAVYYPVDLKFVTDLSSDLSNTADGLGQAWYKISQVAVEHIILTALKINYVLNHRTLLLIYNKKVPDMDLINIIQSSIMVPRFVRDLIREILRPMHHSGITYIPDLDLSTRPTPHLLDTFYPIAEHLTRWNNVCQKLGFEMVPILPEAVQSVSLTFYSYETDELLSFDNLINLDWRIEAFGWTKHLVHNPTSEVDELGKSQTATSRKRVQEKDYECDDFRKVYERPLQNRRILGMIVYRYTCAPYTMRLGHLSPNCRFPTEKNHSETPPTSNRVLLSEQTMVHSIQKNRSKPKKVKIVTTECSADRSH	319	0
Partitiviridae	BEG63714.1 coat protein [Paecilomyces variotii partitivirus 1]	MAPEFKPGTFEPVVTVSPRSDGLTRAFHSDRQGLYDGCLDTIRVAFASSMAGGSNTPYNRSALPAMSKILAQYLWCRNLSNQLGELGLNNRYARELTQTFPLPEPVVKLFNAYGHVEHEEVKYVQLDLEREFCWSLIHLLEMVNGKNLDDDDLEIDTPEDPTWTQRLHLSTQGEVTVNLEQPVRVYVNQLIAHISGRNISPEKRLRIIKNIIDVATERDLSAALRFLRSQTGLGNLPQRGATTLTPEFRDRMKAIFGEHAPVNDGDALDSKKINSTIRSVTEFLRRLVDELFIPFALVTIPKYERGSLAQLSETIDDLTFTHFPLSLADLTVTAAFKVGRVLRRFLRASPEQTDDLLRGDLIRKSVRRRA	370	0
Totiviridae	WNM95052.1 MAG: coat protein [Diaporthe helianthi totivirus 1]	MLTDYINSFAKIGVGRAFDATFGDGRFSLVNKTMAHVKMGNLTYSSNLELTTDFQITGSRYEVTHPVAHNRFYGYNKRYLDEDGVYDPLRAIDEFSKTVPGLRLNKNDLVALATTSNVTDSHEAYIYTMLVSWYKARLYKDMKGKEDKFKVKQSPYKDSHVGMSVHGQYTEREVEVEMGPLRDFGMLDFGWVQRSADNYWSRPYVLRYTSTNVPQATFYLLHTMGSSGTSGLNVDIPVEALDPHETLLDGVGGMVYGVFDDSSVPWTKPEVLWLWIMDYVRLNRVEQAFASALELLGALSAQPMPSYQESAMWHKAKFTVNLAKFSPTRGRIPSNLVGEPNVYDLNASTFTLDANMAPQNFLAISAILNYIAWVGLYGLVDNFSTDLGDWRAAFISRAEELMVLGTIDARAALISFVTGKEIMTCFSSNCYISYDLSPMYDVKSIEVDEVFDAGYDPIVRLDTIPAYVSGSLILGAVACDVDSLAHLRGLQSFTVDRYGTASVPDAIKIASLYRLFGHEVTLSHEKSGEIFPVYANVSDSVVASYELLARTRPFDMIRVSESASRSGRNDLIPSSGSLFQYGECHVTIEMPRIDISSWKCRSGVFRPTTIISSRRKAVEFKVSNMTEFTQTKFVVKSKANVMRQDFYDEQVQPTPAVPVATGVAVNIQEAATMEQLAPVEGVE	683	0
Picobirnaviridae	ULB12850.1 MAG: capsid protein [Human picobirnavirus]	MLKLWLNLPKYKKNRKFDNKEKSKKSKTLASEVQDGEPIGPDPKGLAQVNDVSWYSKNPALLESVGKLSFGNPLGATFNLSNDQLTVNLADDETRIPGIAVINTIPGPGEGHNFTSAANIAARNIYSFVRHANSGHSNYDSVDLMLYLLAMDEAFMHYYRAIRAYGAIFAYNMKNRYAPKALVQALGFNFDDLTANLAQFRYAINAYAARLNSFAVPANMPIYKRHSWLFNGVYTDDETSKAQLYLFNTPYYRIFDPKHTGGGALISNAYPKELLISNWIDIGNKLLEPIVASEDLGIMSGDILKAFGTSGLLKLDPISENYSIVPTYTPVVLDQIHNLTAVGAPKTGTNDITQDPQIGKGNLMYMPTVTITDDMLANRLLDFNKEEPTPEDIIEGTRLQCCVKRNTNPGAPLDEGFVTSFGSEFVQDVVIFSIAPNPITKELTAVDHVFKTFDTVTAGTHDTKSISRMLSKYTKASKFKSFPLQYLVAVLDAASKKSETRIFGELSDYTIVNRDTLHKLHDVCVLSLFDVPIQVK	536	0
Totiviridae	DBA07163.1 TPA_asm: capsid protein (CP) [Trichomonas vaginalis virus 1]	MEASASGLSHDDNANKSQNVGPSTLPRSDKQGGEKHEISFNSFSNDFFFNFLRMSTSTHISDSPGVSFTGKDGIPYTSATITSAVSRLTHNVVAAAAQLNITADNVLEVDYGFGQDVSRSTGTIPIPIFDGEKYKETARALAAIFNKKGMAVDVTSQTVQETLKNSDLTIATVAAGYYTALAARHELTKEASAAPHAIPFVTALSDTISAAQNAQRSSHVISSCLRCPGSNNAQRDVGIGTNMWTNVSVESLSAQNMAVPNPNDVSFFIPNKALPPSWWCAVWLLNAFLHSFVAPTHFHIFITPGETYHLAPFTDADVYEAIPLLLAMSKSSRPVPESVESMLYAYGTQMIIQPHSLYTEGGLIRKMIFTVPHLPAHGYFVTNSEFSRYMNIAVPNDPRSAKDFIIGAGTGLLQIVLAYQAAFSCAGPIALHWHANDAISQGMDTVATTYLQGRYFTVPMAVNIVNNVAQYTTLVRADPEYRHTLERILPRIFGPSVDTIYNFIESAISSSWVSIDSRKRNGRARKFRTAFINRFHDPEFAYMFGITGNGIERMEGKVTSNIAQEVDYLLNGGDLRNCPVLRTLKAAEREGTITFMCKEKVGSLFAIDGTVRVFKRYETIDLAQLGWTSHGKVMKPYAFRAPIIQGMTICNTAYTSTDIDIVTTVFGPLRCHVGALFE	678	0
Reoviridae	sp|Q9YJJ8.1|VP8_BANNV RecName: Full=Intermediate capsid protein VP8; AltName: Full=Virion protein 8; Short=VP8	MANRATSAFLDNPHPVGVNYVDEGSRQFVAVAELLASKLIASSRESDESNSDVPFVQAYSKFADDNPRHLRVKTGGKMANALTNVIRSYYSINAPAIVPQVEIDRLASKATVSGDMYNSYAVFNSVPIVEVLSPAQTTVSIVGSDRADVTMLNTGAGAANITFNFGQIAETVILKGSVPFQLARANQPMPAARFTYKLRPLDGPFIVVLPVGNPLVISATAATRIQVPLAFNKALVESGFQTAMNDGLFDAQNVNYYSSFDEFIIAQYHALDGINRVSTCVVLGLALQAYDQMRRALPVRRV	302	0
Totiviridae	WXI69594.1 coat protein [Piscine myocarditis virus]	MEPNTSVIATEQQQAAMREVEAEAAARDEVVEKIAFAEGVMMVQTRRLPSGKSSVGGFLGELAQNIRAMNRSLHTDTNMLTEGAMVDRARAKVHKIIREGNLDSRVFSNTGSNTMLSLWVPAVPGPPAVPEHWDVAPSWFVCRPGKKGGIKITQSASMAALNPLFRGADVGPIGTAVRADVNAFSMNAVLGALRAGGFNTEHSLVSFVEPLIRILLMGVQTQDRGTSPWDWVGGMSSRIVNPLVFTTSGNFFPGGPNLRVWGANDTVARIVNVEDYMREAAGEGRFDAGWGPEFWGGTGDDAVAVVPIRAVEAGLGEVNAGWTLAHMEYPVKVRLLDVDDRTIGPGGSLPLNANREYTAAGATHVPGPYARVLYVVVDQNADRCVGVRVQGQGAVVDVDPTLNYVIGGADLGMLPLIQWSVGLGAEDMAQGSIAQMQRWVRMYGNEDDWESAWHLVSSAYTVYSPAFRRSGVAVEGGFWAQPAAGPAPFPLGGLAGWVRYDNQARAAQVALCRERADMAECPWGGYRERGVRPGSVANWQYVRFDPTVAVGVAAHFWSVVKVMVAPVPDRAAALADMAWGKGKVQAMGEDVINGQMGQPESMMRGVALNENQGLAAATVRRVVGLENESMQTTHWSTTEVAMNGYYGRAGATAHHAAFPLSEGGTMRKRIPAIEMRENGVEGDLMNDDLYSIGTAAGYLAVEGMAGAQGGIWDVVQYQLPGPDDEARGVMNTVGAMGGWTRAVTPVDNVATMRDNGVEGEPCGIVMSLPTSGAAVVDRLANFGLPPARAELREVPFGGYQRSVTNTNHRVKVSVSGGRAVVQKGNKAEMNPVFVNRTPGQTTLGQPTTDTTGMTTADFLDI	861	0
Partitiviridae	WGJ63523.1 coat protein [Saccharomyces cerevisiae partitivirus 2]	MINLFDDDVRIITYEPNYESFNDLCDSAHKLILGSENVWFRNVTQSEVRGYLTTALKIYAVRNLRTYRQRLGIVTDRMSQLDDAAMSFQVPRFFRDVFREFSRPMEDDLDVYIPNIEFVSDVPFSEYSKDLPSFDRISAVFRAFNHITNRFLVSLDIEQTKPAPISFYYEPQNVILSKTFLPEWRTRAVTALKHCRFKQYQPVAEPKNIVSEIIKSSISDLLHGVVTDRNVNGRRFFRIEALRYNPPPLLVENTRFPTEEGEMHSQTPPRRSGKPSTRKRHVVKDQPDVKDD	292	0
Reoviridae	sp|P12473.2|VP4_ROTRH RecName: Full=Outer capsid protein VP4; AltName: Full=Hemagglutinin; Contains: RecName: Full=Outer capsid protein VP8*; Contains: RecName: Full=Outer capsid protein VP5*	MASLIYRQLLTNSYTVDLSDEIQEIGSTKTQNVTINLGPFAQTGYAPVNWGPGETNDSTTVEPVLDGPYQPTSFNPPVDYWMLLAPTAAGVVVEGTNNTDRWLATILVEPNVTSETRSYTLFGTQEQITIANASQTQWKFIDVVKTTQNGSYSQYGPLQSTPKLYAVMKHNGKIYTYNGETPNVTTKYYSTTNYDSVNMTAFCDFYIIPREEESTCTEYINNGLPPIQNTRNIVPLALSARNIISHRAQANEDIVVSKTSLWKEMQYNRDITIRFKFASSIVKSGGLGYKWSEISFKPANYQYTYTRDGEDVTAHTTCSVNGMNDFNFNGGSLPTDFIISRYEVIKENSYVYVDYWDDSQAFRNMVYVRSLAANLNSVICTGGDYSFALPVGQWPVMTGGAVSLHSAGVTLSTQFTDFVSFNSLRFRFRLTVEEPSFSITRTRVGGLYGLPAAYPNNGKEYYEVAGRLSLISLVPSNDDYQTPITNSVTVRQDLERQLGELREEFNALSQEIAMSQLIYLALLPLDMFSMFSGIKSTIDAAKSMATSVMKKFKKSGLANSVSTLTDSLSDAASSISRGASIRSVGSSASAWTDVSTQITDVSSSVSSISTQTSTISRRLRLKEMATQTEGMNFDDISAAVLKTKIDRSTQISPNTLPDIVTEASEKFIPNRAYRVINNDEVFEAGTDGRYFAYRVETFDEIPFDVQKFADLVTDSPVISAIIDFKTLKNLNDNYGISRQQAFNLLRSDPRVLREFINQDNPIIRNRIEQLIMQCRL	776	0
Picobirnaviridae	QXV86445.1 capsid protein [Rat picobirnavirus]	MNAKQQQRAKRFSRNNNKDKDFRQDSTDNRYSKGAPSKVTVETTHGYNDVSWYAKNTQLLEDAASYSYGTPLGAKLPNLYADNTVNPPTIAVPGLLAYNILIGPGLSTDSSSPANMAANNIYAYTRYMNSGAKNYDQADQMLYILAMDSLYAAWNWCKRIYGYMSTYSQVNRYMPRAYAKADGVDFDDILSNLANFREWLNTIAAQISSFCVPGTMSFCVRHSWMFSNIYKDSEVLKAQQYMFVPAGFYMYNETGSEYGGQLVFQPIEHASGAPLTFKMLQNKLKAMIDAVAYSEDIGIMSGDILKAYGQGSLFKITAVDPSYSILPIYNEEVLNQMHNSSLCPFTTNPSSSPSYTSTWNITQNPDTGFLIWDPWYDVIQNEKARTKFMLNMPWENPTPANNMVASRLTAMWAYGSVPGQTSKMGSHLVHAGSEVVVQRMIFYFSTAGNNGWDIVGDIRTTESIFFGSGAPSSATIQYLALVTNFDWHPLVPVLSQPSGTLPTLVGLVGDISNYTIIGENELSMMHLTALLSEFNVPQIGSF	542	0
Reoviridae	XKQ96326.1 inner capsid protein [Rotavirus C]	MDVLFSIAKTVSDLKKKVVVGTIYTNVEDIIQQTNELIRTLNGNVFHTGGIGTQPQKEWNFQLPQLGTTLLNLDDNYVQATRSIIDYLASFIEAVCDDEIVREASRNGMQPQSPTLIALSSSKFKTINFNNSSQSIKNWSAQSRRENPVYEYRNPMVFEYRNSYILQRATPQFGNVMGIRYYTTSNTCQIAAFDSTFAENAPNNTQRFIYNGRLKRPISNVLMKIEAGAPNISNPTVLPDPANQTTWLYNPIQIMNGTFTIEFFNNGQLVDMVRNMGVVTVRTFDTYRITIDIIRPAAMTQYVQRTFPQGGPYSHQAAYTLTLSILDATTESVLCDSHSVDYSIVANVRRDSAMPAGTVFQPGFPWEQTLSNYTVAQEDNLERLLLVASVKRMVM	395	0
Totiviridae	sp|O57043.2|CAPSD_HV19S RecName: Full=Major capsid protein; AltName: Full=Major coat protein	MSHTTITNFLAGVIARPQGGNITSDETFRRYRTIVRTSATIGGNEDSRTTSIFHEIGRAVNTKGKALAVAGMEAPLVEASYPTNAVLVEDFIGLAKKYTNFSATFEYSSLAGVVERLARGLAACSVFEDVTSTDLRGNNPLAVHALATYDGPVNSLTSAVFIPRLVNNALTGDVFAVLCNCVAGEGGTVVTDTIELDANTRQPIVPEVGPLGVPGAIVDALRLLGSNMIASDQGPLFALALTRGIHRVLSVVGHTDEGGIVRDLLRCGGFGLPFGGIHYGLEEYSGLPALQFNSAAATAAYVDGIALVTAAVVAHADPGERYNGEWFPTFFDGTTHADTMRRSGDSTEGTAAMADRNRAQLLARQQLFWRPYITALGACFSTAGDISVAERFQCAASHSLGADPRHLRLPSVAPYFWIEPTGLIPHDFLGSVAEEEGFASYCWRDTTRTRPAWDSIVLSGARDTTFSAYHIRMKGARTAWFLAHWLGHPENGLGATRVRQLDPNAVLHPGPCEGNEQVRDRVEADLPLTDYLWRRGQSPFPAAGELLNLTSEWGILFRHVTFTDDGDLNPEHLPAAHEMADTTVTMTVGRPIGIAPGRSNAGDNQARRARTRASVELSAASRRARVFGRPDVGEMPTLTSAPAPIPASPAYDGNRGGEAGGVTGRGNNRSAAPGHASWSERQADGVPVNVTPHHNALRAPPFPRQQGALGGGGNVPLPPAPGAAPPPPPGPPNGPPAGPPPSDDGSSNPAAPVPTAIHAPPAAAQADRAEGQ	772	0
Totiviridae	XAI71505.1 capsid protein [Birch toti-like virus]	MDSFALMDSFVKRFFPEFEAPGAAFTFNSRPATIAYLGAVLRVDDGNIVQNRHFTINQLMTPLGMVKAHTSGGGSSLDGLNRILLTPEGTINISTLAESLKSTAGLQNHVLSAHVAKMSRWTWADNQVSLLTNMLRYVLISRIDSELEYKDFDLGLYSDGHIDIDMDQWWTDAYPKVSKLDEWPGGDDLEEYPTYQYTNDSTISDEDDCIDLRGLSLNEARFVLLMVGPWRRRSRMRLDYEYPALTKLLRYRSSVGKVSNIGEVSTDAEKKRRERVEGDDVLPDPMKWYAAWGALKGYITQNRLYDQFSTALYIVCGLMYQMVPAMAESTVWLSKEWLLNIPQFRAIRGRYEVLNDGEPALVSHRALSEWGYINGKLEKINLMAMTFVQAAQTGMAVRSVRKGLEIDPQDLYTTEADFYQSSNFFSAAVAEAIRGEAPLPGMTGVSITVDFNFDQFDEQRSVLTLRDNTKDLFGYTVNVEKIKEEMTKTKVIHVETSEEIDEEYRATLKQQIGEFVKAAKAKKAANKDAELNMDEIMALKGMIEALILYTKTRKVVNLRVPWMTFAGMPTLLMPLSPFPYNTILSMKGVIDDKLGMLTRKGNVLAPNDAWLLASLQRLCGYDTEVSPSESTIGVEKYAAPNDVHITWPILMQPDRQDAKLTIDGQTRRDNFFIELPSTYNKFFTGRKIEYSIKVQRRGVTYAVGKDREEIDEYGGSVSMSREVKVAYNVASSITRLRGYISRSEMGFQFVGAVQAGVIPPAQEGAGAQGAVE	772	0
Partitiviridae	WXX02635.1 coat protein [Camellia cryptic virus 1]	MSAYNPGESLSHTSRSAPQAAGTESKSASSPEPRSAKIGPAKTEVPKEPETIHHAFEPARPDPLVVGNPKLELALRLDGQLGHFISRASSAAAPTFIELNATAYRRAVQSTLFTAFQRLLHLAGHIEVNDIIALANEASTIIANGVMIMTYLRLRRVNSLELTQMTKFYRKPKAPETLVVPTPYALAISQLGIVRASSLVEEKIFCPTIHHGSAANFCLPQNIHWSTARYLQAVEFGQKIGMRFAPVDLSVPLGSSWWLYRQDDTDHLFSLQCSIPEDNFTEATAVLHSLFCINEQGGFANEIFNLNPIERHDYGAMLRNPHADINVSSYFAIEDAPETVWKVV	344	0
Partitiviridae	QOI17254.1 capsid protein [Caloscypha fulgens partitivirus 2]	MASRTRTTIPAPPLPVPIETAHDTSSSAPSSALPSVLDRLDPSRNTQTNNGSLTIIDPLPDFRFPLLSWLFSITHGVQNTAYLSSPVASPASLLGYTTIMYYAMLFHNDAFLRPAPSPAAYSILNDAAQSDLFNLMLDMLVPSFAVNEFESIRPHFDDLATNLCLFPSLAGSNFLLDFGRYFPANTFFVLHNLMASLPTNTNYETLAITFYSATVAQLQIGTTDFNLTPAHLFGAAIRDHNSTTRYTNWLNHRIDALVASSAIRVINAMATVTRLPLVSPPRTTIENYNPYSFGIGYTYENSINLRELIRGMNFFVQSTFPTSRPLRAYTQLGTNAITRHLSFDSVCPTWHTNTAPDSTQFGTTFGPQSVPSSHAEFATAISYLVARPDFTDANDRDAQLLSPGRDLATPSPGSRRVDLVNPAPTTPSQDPTPWRLFDSPRHITPNCLIFDPQSGTTAHLTSVITAGIIIESNDLSQIGLNLPSTALPLGDQNSRFIQGAIPYALIRPGTTNAPFFARRRQFNERPRLAQSFMRSTPSHLLLPFFRQGLIQRGPDSSRATTGSSWRTRLFPGALFNDHVRRPSDCINFFSAPLGTIRLELPTESIPLWSSYRYYDNESRTWYMLPSLLHIYGARSRFSGTTHPWRIRIDSRLFQVLQR	658	0
Picobirnaviridae	AXL64604.1 capsid protein [Chicken picobirnavirus]	MNKKRKTSNSGAKNCSQNSKYRKKRYNDREEADDIGQGAKKTRVSSDNDWRWYAQNEQLLRDSASFSYNYPLGTTVTITPDSSDPINTAAIPGVMAIYCSPAYGSSLVANSPLNVAIRNIYSFVRHANSGHTNYDAPDLGIYLMAMDNLYSYISFLRRVYGVAMTFSYTNRYYPTAVMNAMGVDFEDIHQNLADFRAYINSLSVKVGSMCIPASMSVFARHMWMYEGYYVDTDQDKAQTFLYTPAGFFKYNLNTDQSGMLTYVPLINPEDYVSSTDIADTSLLKFKDLHDYGDTLIETILRSEDMNIMSGDILKAFGRENVYMIPMIPENYVVLPSFNEEVVNQVNNATLIGPRCFTGDGSFLETNSLEQDPTHGYLVENITCAITSPDMTTSAANAIDRGALTSKKYLNFDHGDVSPADSMVASRLTNIIPSGQIDSDSGIHFGSTPSGSGYTGIVWSNSDMLPQDSTFGTDVAHFASIFYYGSNGLVRSEMITAVLPVVITAADASQSGINALVRNVQFDTARINMLTNFRRHPRVAYQYYITIGSVSSAGQYVANIGDLNYWTVVDVYDLKGMSETALLSEFNVTQYGRKA	594	0
Reoviridae	XAJ03217.1 outer capsid spike protein VP4 [Rotavirus A]	MASLIYRQLLTNSYTTDLSDEIKDIGSSKSQDVTINPGPFAQTGYAPVRWGSGETNDSTTVEPVLDGPYQPTTFNPPIEYWTLFAPSDKGVVAELTNNTDIWLAIILIEPNVTRELRTYTIFGQQVSLVIENTSQTKWKFVDFSRRSQSDTYVLRDALLSDTKLQAAMKYGAKLFTFTGNTPNAAPQEFGYETNNYSAVGVKSFCDFYIIPRLPREVCRNYINHGLPPMQNTRNVVPVALSARDVIAQRVSINEDIIISKTSLWKEVQYNRDITIRFKFANQIIKSGGLGYKWAEISFRPANYQYTYTRDGEEVTAHTTCSVNGVNNFSYNGGSLPTDFVISRYEVIKENSFVYIDYWDDSQAFRNMVYVRSLAADLNSVICNGGSYSFALPLGNFPVMSGGAVSLHPSGVTLSTQFTDYVSLNSLRFRFRLAVEEPPFSITRTRVSGLYGLPAVNPNNARDFYEMTGRFSLISLVPSNDDYQTPIMNSVTVRQDLERQLGELRNEFNALSQQIAMSQLIDLALLPLDMFSMFSGIKGTIDIAKSMATNVMKKFRKSKLANSVSTLTESLSDAASSISRGSTIRSIGSSASAWTEVSTTVADTTNATSSIATQTATISRRLRLKEIATQTDGMNFDDISAAVLKTKIDKSTQIAPNTLPDIVTEASEKFIPNRAYRVIDNDEVFEAGTDGRFFAYRVETFEEIPFDVQKFADLVTDSPVISAIIDFKTLKNLNDNYGITKQQAYNLLRSDPRVLREFINQENPIIRNRIENLIMQCRL	778	0
Reoviridae	XHO31467.1 outer capsid protein [Equine rotavirus B]	MGYVFYSNDDFYICKRINEDKWVNYHLFYREYSASGTVSRAISWDNVWTGFKTFAQVVYKILDIFFNNRRNFEPRA	76	0
Totiviridae	DBA56773.1 TPA_asm: capsid protein [Cryptotermes secundus trichomonasvirus 1]	MSRDDDELAQGGAEPPPGHEEPPPRAVVDAMRAPPGGKFANVGQMVRHYAGVAFGPVIVKQNGAAAAAGNIECNAAANLVVRIPINVNQICQQGIAIGGKNKVINVDIGVSDNSRNILPGFDQDDFELPLSQAYEDELANWLRVKKIMFHKRVIGTERRYVHQAPHWLAYAFGMLCGINTRIQYERTIAAHGGAAYWDTLIGNGLAAGAAKLYDGPAIGGVQVFGLGAIAFAGAAANAFSGFAQHGTNQLMEQHLADEHMWMFLSDEQVVDPVICAAMNILQALITTTNWNVLGLGAAPSIQILRQGNAPGGGAGALPAAGGMADALYEQGCAFLGYIVNQLFAGNKGLMWRYIMAGNGLLIRPHCCYSEGGLMRKALRRVVMPMPRFLMMMPARGEMEYDDYVNPLGSGIALGLATLAETMIIQSAFSTHGAVTVNFSPAMPGDRDDPVDLNPVFSGEWCFQGMQGAAFPVGPAYVKLLLDRAVRERLDEGLIHFYTTDVNQIVRMMELSARFGRVTLNNVKRRKIQMHRGAGMAPGARPMGHEPRNQFKFRIGFLNRFHDPELAYILGVTAGNAAMLQGVHSGSVVNEVKAYVAGNDLRELPLLMFLHNNGLDQHVRVERENPRKNMWIMMLDGRLRMLRARPAIDDLLWGWNEHGGVPRPYSAYISDSKNIAIQSLAGAGEVTVAVQVTSALRWNLSYAQVPERFREGRQGGGL	717	0
Reoviridae	XIG06932.1 outer capsid glycoprotein NSP4 [Rotavirus A]	MEKLTDLNYTLSVITLMNSTLHTILEDPGMAYFPYIASVLTVLFTLHKASIPTMKIALKTSKCSYKVVKYCVVTIFNTLLKLAGYKEQITTKDEIEKQMDRVVKEMRRQLEMIDKLTTREIEQVELLKRIYDKLMVQSIDEIDMTKEINQKNVKTLEEWESGRNPYEPKEVTAAM	175	0
Reoviridae	sp|P07389.1|VP5_BTV10 RecName: Full=Outer capsid protein VP5	MGKIIKSLSRFGKKVGNALTSNTAKKIYSTIGKAAERFAESEIGAATIDGLVQGSVHSIITGESYGESVKQAVLLNVLGTGEELPDPLSPGERGMQTKIKELEDEQRNELVRLKYNKEITEKFGKELGEVYDFMNGEAKEVEAVEEQYTMLCKAVDSYEKILKEEDSKMAILARALQREAAERSEDEIKMVKEYRQKIDALKSAIEIERDGMQEEAIQEIAGMTADVLEAASEEVPLIGAGMATAVATGRAIEGAYKLKKVINALSGIDLSHMRSPKIEPTIIATTLEHRFKDIPDEQLAISVLNKKTAVADNCNEIAHIKQEILPKFKQIMNEEKEIEGIEDKVIHPRVMMRFKIPRTQQPQIHIYAAPWDSDDVFFFHCVSYHHRNESFFLGFDLGIDVVHFEDLTSHWHALGMAQEASGRTLTEAYREFLNLSISSTFSSAIHARRMIRSRAVHPIFLGSMHYDITYEALKNNAQRIVYDDELQMHILRGPLHFQRRAILGALKFGVKILGDKIDVPLFLRNA	526	0
Partitiviridae	UHK03038.1 MAG: coat protein [Guiyang partitivirus 1]	MSDSRNEMEETPNQHQFERLVATTQQNIISARNIETSALEGRYEPSNPTSYEEQIENEEEPKQRKTTINFSSCYTTFFDNFAIAEAVTRDIGNDFTIMVQPDFRFPTVTIIYEIIKSYHDINIKGTSYMSLYTYAAYCLTLIFAHILNIDIASTLTKSAQTHIWKTDPTRTNFLKHINNLLVPKFLLPLITNLIPLNDIKNNKIRFTPSLSGALFVHDYGRLITSRIFYTMHDVIATTRPTNDPRNTSLIFLNSNIITYNTQDYTVSHIIGGSYAHNNIHHEYHNWFCNTVLSLFTPITARNQIQRPTFARINTTPMNCNAQSINYYDYVLNFDADSVFTIQQVLTEIAAVIKSENLGSQNLLTIVDGVSNSSILTHTIEPLQMPTWHYYSRFPPSTTVDVPTPTTVTHAQAMTNGHLLNSLAAGAGTISAPTGLTHIPAGLNLFGPAQLGTDPKDLILPTDLSNPQLNCMLFQPYNTQIESAKPSLLNGLKIQHANIDGLVEVIPNPVLPVALTNSQHLIGAIPAQCIMPEIMRARTTNTTEHYRRAERFSSETPLGLILRNASRNELPYFDLNYVNELPKEVPGLTIVDNIRNFDLAGTYYLWTPSNNTSSTRRKYMLWSSYRYSPNLHIREPNVYMYYDLRGLFGTNINVAQIPLPHMLFKK	665	0
Partitiviridae	QQZ02314.1 capsid protein [Aspergillus nidulans partitivirus 1]	MAYAYNNKLEVEDSASAPVPPGKEKSSESTKPNRGKAKQSKGGNNVKTGKSSNASAGKPSSTNTKSQATGFAEGNAALLEYGLGVSGRKERILSPVKADKFFQMVEESYKVLIDAKPHAAQRFSLSEFRHASALMFYQRLENVKFDGIGVKPSAPTRIPLPRNLRVFQPLWGALANIGIVDDEELRVQYIPDGILPQSEDMSTPDDIRNLLACTLYDWTSSWDAVKKSRQNRDDYEYRDSYTTDLSTNEQPEKTPDQLIEEIAATRAYVAQLKKDLESGRRVSVNGNTYAPVFKKNAKGEDLDELDAEATTRGQKFGSIAWNEQQIEKLFKQAKEAKAKKITPRFDRTYKIDAYRVSDGVITQDLGAYGAWLHWDPQLWLDYDKFVEEVCGVAMFSQSMPVETTGTYAWLLPVESFEGAADVFCKMPKSSIPPVTWILALILQSSTLSFDQRANFYVETDRLSNVAGLRLRYIRKAISRGAPMEQYGTY	489	0
Reoviridae	sp|Q82040.1|VP4_ROTHC RecName: Full=Outer capsid protein VP4; AltName: Full=Hemagglutinin; Contains: RecName: Full=Outer capsid protein VP8*; Contains: RecName: Full=Outer capsid protein VP5*	MASSLYAQLISQNYYSLGNEILSDQQTNKVVSDYVDAGNYTYAQLPPTTWGSGSILKSAFSTPEITGPHTNTVIEWSNLINTNTWLLYQKPLNSVRLLKHGPDTYNSNLAAFELWYGKSGTTITSVYYNTINNQNKTHDANSDCLILFWNEGSTQLEKQVVTFNWNVGGILIKPINSSRMRICMSGMENFNNDSFNWENWNHEFPRSNPGININMYTEYFLASSDPYTYLKNLQQPTAKTVDMKMMKKMNDNSKLGDGPINVSNIISKDSLWQEVQYVRDITLQCKILSEIVKGGGWGYDYTSVTFKTVNHTYSYTRAGENVNAHVTISFNNVKERAYGGSLPTDFKIGRFDILDTDSYVYIDYWDDSEIFKNMVYVRDVRADIGGFQYSYSSEMSYYFQIPVGSYPGLHSSRLQLVYDRCLLSQQFTDYAALNSLRFVFRVVSTSGWFITTGDINTRRVASGTGFAYSDGHVANTVGTISFISLIPSNPNYQTPIASSSTVRMDLERKINDLRDDFNALASSVALSDILSLAMSPLTFSNLLESVPAITSSVKDVAASVMKKFRSTKMFKKAAKQNYREFVIGDLLEDVTNVARNNNSLNYSDITSAMMVSTTNRLQITDVDTFSEIVSRSADNFISNRSYRMIENNTVHEITPTRRFSYDIKTLQQRNFDIDKFSKLASQSPVISAIVDFATIKAIRDTYGISDDIIYKLVASDAPTILSFINQNNPLIRNRITNLINQCKL	744	0
Reoviridae	XHO31496.1 outer capsid spike protein [Equine rotavirus B]	MYSWSDLCQQSRTTMSNAEQSSRIIIYEQEDGFWKILTETLWIKLKPYFKPYGTMGGAFKNWLVDSGFEKYEYSYTYTRDGKVVNATTVTYPKPTGKAGINQSWRPATDYNGQYVCMQPGDIFSVWYFEDRWQINQAIYAKNFQSDSRAEGELENTGGLIFRMNYIPSLAGIRNKAGKVKYRYINGGFAQVDAGSYTGMAIILNFECYGRKFYADSNNYPVDNTLNPYICYIGDDYTVGGTHYRNGACSGYAAGYDDTILEHDMTISYTVMKPSDPDFVTGGESYGQSITSGLEVSIRNLQDQINSILAELNIQQVTSAVFSAVTSVGDLPNLFSNVTKIFSKTKDALAKLKGRKVAKTEPVKATMIIDKSNIDVPNVSIVNKMPEEYELGVIYNSMRQARLQREGKHDFPTFALATEMKLPYIQNTNTLTPKFKKYLSDRGLLCDDTAAIQFDPMDLTFSTLRKRNADVLKYRIDPEIAHEVLSEMSTTATRSLFSLNVRKQISTNNEFGSPTYEQIINRILDDREILDIMGKLNRQTVGNLFQEFLDRTKDMLSNYV	559	0
Totiviridae	DBA08167.1 TPA_asm: capsid protein [Trichomonas vaginalis virus 5]	MLVRRYGGGPKRPWLDSLMTSTVSNSRVPVVSSPQEGQNVGQQNRSDAPDTPQNTIKDQNLTQEETHNVTEKKEKLINDKIINDDKTHDALKDLERQLKTEQAQKDTIHSQLTSFLAMIAEQRSSTTTDLINYFNTLEDDMFTVTLKSSRPAIQAPNTGTLSNNNLVARTTLKIQSLVNAPLPANDSRDIEIDVSFASDTRTFVPSDGSGSMPIFESANHIQKLIGFISQYKVRTYANYADPQAYKPAQTPHLLAYLHGLLIGYSDRRRLSPVNNKPNIMRELFMIGQNDATHMTHDNMANAMFTKGPLVAPPLANSHIGPFAYTQITQNITATFDRGAHILLPHGMVTQQAIHHYMWLIWAMRERMPASFRNAFSMNINFYGTDPANPLPFPDAQTTLSPEQYKEAISVGYHLLHYMFNGDDDLIDFYVQRGCDSLFRVHSFYTEGGLIRKTIRTAPLTAFSGIYYINNMPSSPGPHIFNAIHPGITAALMTLSECLTLQAIYSYSGPKLVIFDQTYDGPVHNVPLNDEITAENVWTINSRDERYAVAQAYNEILTRPAESQILQVVYSQMFGNTAPTRLRALTYSMVQSHTTVKNLRKHKNLARGRPANQPHLKFDTAIINRFHDPEIAYRLGLLADGIRPMHGVIDIDIVAELTYLFKGGDLRNCPGLLTLNEEALNTLAHLDADPCIRATNYTTLDGQIHRLDPRSRRVTFYQWHNHGLTARPYACHILESQNIKFDWNYKLPYPMKLTVLVTGFGIPHRMYRGPSLEAAGPMSGDMKP	783	0
Totiviridae	AXQ04873.1 capsid protein [Totivirus-like Culex mosquito virus 1]	MTSLLGSLLSALVCEHINHRLGLMLEXXVXGDDIIMLCPRPIDQERVLECCSEFGIITNAKKTTIGRFGEXLKYRYGYGKVQGYAARAVRSIFYANPWLDSQTVSKPDEVAGKWWTLLSRLGVTQNGLFKDSSSRDWFXXSVTDDVYGWVGRTIPRGKIRQCLETPISMGGLGVFESCTVADMKKGSTIVTLSLLETGAETTGDSKFVELFAKSTIARTGTVKTREIHVSSIFRSFSDELALFRNKYYTTVSNVGRTIFDAGSNIFRTLLTEVAKCRSYPPIIDKLLRSTLGSCAEVHRPRFLEKANRWFDIARWLSGDTLKGVCPPSLFADTRYDHELVSSLAGVAKTMFLNLPNVTANHSYLMSVFAFYRFRQTRCVLHAL	383	0
Partitiviridae	BAV93049.1 coat protein [Pepper cryptic virus 2]	MATPVSDTPTTKSTQDKTDQLPAATPPITQKPPSYKSEISRIADYLADDYEIGYVRDRPPKHRRYAVLRTQALFNKLIEIYGKLFKQNWEFLRRSIDGFTTAVGIRERQWENAARAYISCWFFDLYVSVRNAVEKVSGTAFTQYYHAHAAHILHEYDALLVHLNAIIRPTHIKLALEDCIYIPRIATNMNITNANPFGLAEATWDLDADFAYSIMDRMKASGSRWRVEPLVTDTLGRPGWLFDWHQVGAQQQAYAWFPSEGNYSMEDLIAPHIIGEALTPLMGPCDIDDWQYFPNFIRPANVPWQNMERVSARRFRGSAEVRTYAEEKVNLTRFASTGHETSKKRSKPSSTTTTSSQGGSRDMETEDEPREVVTDITLSQVTSTQQLQTLMTTGEADRFRIIDYTYYCCVILRNTAQKRDGAIRSFCFKQ	430	0
Totiviridae	AAL37369.1 capsid protein [Trichomonas vaginalis virus 3]	MSAPEPLNTEVRSPNGVSEAIETQNMAVTQSSVSNEIKNDTQSDLQTLKKQLQPLYRSTDFNTLYNFFYGLDVPASTDRVGHAIQRNTSVNDTNEVVSFPLTATVSHTFSNTPVPANIQPLQISVADDSVNYELDESGTLCPTLDSSVHVQRATSLASALKVKLTGEIMHSDSVRPVQTPQLIAYLFGVLLGVKDRVNIHRNQPTNLWRSLCSPGRAAQAKPFFDEFPNNKFRTGALLAPPLPDAGFGPFPAEGLNQNSKLDFRSKGYVFYKQRTYNPDEMNRAFWFLWAIYNRMPEDFQLSYPLNITFCTSELPVQNPMPGADAISNEQCEKALLLLEKVVLEFFNNDRKLAYYYVFKGCQFVMRPCSCYQEGGLIRKASRNVALRGFTGIYYLAGFTDQYANMISCAVHPGVVGALFQYVDTMVLQAVFSLSGPKLVRFAAPPEYQGRHACPFSFVADENYWGIAPGIEAEPVGMYYMDIIQRKAEHDLFIETFMDIYGSTASIICANIETSLFTSGTNVLNHRMQKDFARDTPKPGTLRHQHAIINRFHEPEYAYRLGILANGVIPLSGSFEVDILKEAELLVTGEDIRNLPGLRCLCTRGLDAILGLRPVQQKRKKMCYFRTLDGNFHEVTIRSETRDLQVWRDHGYLARPYACHIIDSEGIEFYDKSNGLYKGRVNVLVSGFAIPGRAYQGPRLQVATMAAQI	708	0
Reoviridae	sp|B3SRX5.1|VP4_ROTWI RecName: Full=Outer capsid protein VP4; AltName: Full=Hemagglutinin; Contains: RecName: Full=Outer capsid protein VP8*; Contains: RecName: Full=Outer capsid protein VP5*	MASLIYRQLLTNSYSVDLHDEIEQIGSEKTQNVTVNPGPFAQTRYAPVNWGHGEINDSTTVEPILDGPYQPTTFTPPIDYWILINSNTNGVVYESTNNSDFWTAVVAVEPHVNPVDRQYTVFGENKQFNVRNDSDKWKFLEMFRSSSQNEFYNRRTLTSHTKLVGILKYGGRIWTFHGETPRATTDSSNTANLNDISIIVHSEFYIIPRSQESKCNEYINNGLPPIQNTRNVVPLSLSSRSIQYKRAQVNEDITISKTSLWKEMQYNSDIIIRFKFGNSIVKLGGLGYKWSEISFKAANYQYNYLRDGEQVTAHTTCSVNGVNNFSYNGGSLPTDFSVSRYEVIKENSYVYVDYWDDSKAFRNMVYVRSLAANLNSVKCTGGSYNFSLPVGAWPVMNGGAVSLHFAGVTLSTQFTDFVSLNSLRFRFSLTVDEPSFSILRTRTVNLYGLPAANPNNGNEYYEISGRFSLISLVPTNDDYQTPIMNSVTVRQDLERQLTDLREEFNSLSQEIAMSQLIDLALLPLDMFSMFSGIKSTIDLTKSMATSVMKKFRKSKLATSISEMTNSLSDAASSASRSVSIRSNISTISNLTNVSNDVSNVTNSLNDISTQTSTISKKLRLREMITQTEGMSFDDISAAVLKTKIDMSTQIGKNTLPDIVTEASEKFIPKRSYRILKDDEVMEINTEGKVFAYKIDTLNEVPFDVNKFAELVTNSPVISAIIDFKTLKNLNDNYGITRIEALNLIKSNPNVLRNFINQNNPIIRNRIEQLILQCKL	775	0
Partitiviridae	XBP28969.1 MAG: capsid protein [Zeugodacus cucurbitae partiti-like virus 1]	MEAKQEKLYTAEEIKKIAPGYRGKPENFKLGYKQNDSKTKQSKGSKSQVVKTTKPTQLEEAKNPTPQRNQPLWAESVFGVDVSVRELNVNLEFKNSYATLNNVVSEVYTALGTDDKSLQKGMSREMMMYYATSLLWTRLTQIKAQRAHTDLSEQEKDLLRLLADAELNVPQPIYLYLKAIGNVRDKTGKEIFLADHTLPTAVGLNKTGYHAATIKADNHTLFEEIPSLGICGDVLMAQTSATQVTPTFGCLPTGRVANSNLAGYFGTVHTPKEEIKLLLQSFGIDTTTFAENIARTRVNLKLIQYVSDYLQKQTTFRNEKVVMSNQTSDGDSVQFIRTKPTEENVDKSTKWTDKIVRPIATNAESITTFGASYMTGFQLYKEAVDSDHTNWYPLKVTSEHQIPQEWIANRNENRTLPPGFDINRFSSISDSQVNRTNAIVRRMIISLR	448	0
Partitiviridae	WYC13949.1 MAG: capsid protein [Rhizoctonia solani partitivirus 18]	MSTQLHESVDTPTSTPQGDKTVSTSPENSMDFEYRSSSPGPALRPRPSAFSSSLSRALRARAAFLKRRLTRAEYLCIRTAVRKQYKSRPAPRQAPRAPRPAPVPLSLENERLSEEITSLKMQIDVLNKSILFLRSELASQQMVSDPFDRLVSYACADIQAFGSFKVPHGTPTRKFASAISDRTHRHTFVWHDLAVPRSTYASPEPPTDTLWQPHSCHWFVYHSELDDTPYKTRHFAAL	238	0
Partitiviridae	QOI17262.1 capsid protein [Caloscypha fulgens partitivirus 9]	MSTTRAFEIPSSVKAASVKARFRAATEQPKGASTPSVKDDLLQRIGTDRKHDISDGLPITIDVFPDFRWILMSLMYYANVYYSTIDIKNRSKTSPATITVYFLTILYAHLLVSDLFLRNTPSYWASQFMNESFRRDYLEFLLGLPVPEILMKFIETLTTTNDPRRPHVQYCPSAAGFGYYHDFGRYFPVSIFVHAHNSAATVKASASLDESLQAFYRIKVTSNMSIGNFFGQLMESNNLDSKLNQSFLALFNPIIERSIQRRNTLAPTPISSYEFNSTADFNPYVHLLHCTDIDTSEMQTICESVSVALSTILPMKGQLGTLYDSLNGLDIQRHAYSSYALPTWHATSISAQVTKTSPTHQNVKERAVSLKFLQTFTPANSTTLKYPTDASTIDTLLYLVKKVTKTDNFPDPSTDHRKFHPIYDVSPRLRVLDPYDTNVSGLSSVIYCGLIIESLELDGSIVIQPDTDSSLDEENSQVLQSAVPLQAILRSTSFLGTTHTTAVHAVQRTITTSHSQKASAILYDAGESRLGVFDTSVDEPVPASLPSFRIRENTSWFTRMYNHINYKTSAPGESTDDTGTRVPNGTIVAWSPYRYVSRTWTAKDQSSHVYMLLNLRTIFGMNIPLSEIAHPNTVIPIN	638	0
Picobirnaviridae	AIY31282.1 capsid protein [Dromedary picobirnavirus]	MANYRKKREQRKPRNDKRETRVNTSSRAESLKDSDESVTHKNNDASWYAQSAQLLSDTASLSFNDQVGTIMDLGVDHLGGYHSEASPSRSVPGVMAFNVVMTPGLATSGVSAVNIAAKNMFSYVRHANSGMSNYDSSSLMMYVLAMDSIYAIYNDLKRLYGMMTTYSSLNRYMPHAVVAAMGYDFNDFQKHLLDLRAYLNVKCNQINTRAVPDTLSYLIRHSWLFSNVFKDTNVAKSQLYVFRRANYFSYNEFSEPAKLINTVHPNTLLTFADVTTMFDNVLAKVIESQDFAIMSGDIVKAYGDRLFRVSPVTDDYNVIPVYSEEVLQQIHNTTILPTAISMVNGDIRDDVNGLKLEFNPYFNGICPGLSLNKIIDMLSEKTDPANVMVATRLAPAISEEIGGGAVITRFIEVGSECIAGARVYYYTTDGSTAPTLSSFEFTGVMNVGGASPQSSALPSVV	461	0
Partitiviridae	WXX02715.1 coat protein [Camellia cryptic virus 1]	MSAYNPGESLSHTSRSAPQAAGTESKSASSPEPRSAKIGPAKTEVPKEPETIHHAFEPARPDPLVVGNPKLELALRLDGQLGHFISRASSAAAPTFIELNATAYRQAVQSTLFTAFQRLLHLAGHIEVNDIIALANEASTIIANGVMIMTYLRLRRVNSLELTQMTKFYRKPKAPETLVVPTPYALAISQLGIVRASSLIEEKIFCPTIHQGSAANFCLPQNIHWSTARYLQAVEFGQKIGMRFAPVDLSVPLGSSWWLYRQDDTDSLFSLQCSIPEDNFTEATAVLHSLFCINEQGGFANEIFNLNPIEKHDYGAMLRNPHADINVSSYFAIEDAPETVWKVV	344	0
Partitiviridae	WXX02661.1 coat protein [Camellia cryptic virus 1]	MSAYNPGESLSHTSRSAPQAAGTESKSASSPEPRSAKIGPAKTEVPKEPETIHHAFEPARPDPLVVGNPKLELALRLDGQLGHFISRASSAAAPTFIELNATAYRQAVQSTLFTAFQRLLHLAGHIEVNDIIALANEASTIIANGVMIMTYLRLRRVNSLELTQMTKFYRKPKAPETLVVPTPYALAISQLGIVRASSLIEEKIFCPTIHQGSAANFCLPQNIHWSTARYLQAVEFGQKIGMRFAPVDLSVPLGSSWWLYRQDDTDNLFSLQCSIPEDNFTEATAVLHSLFCINEQGGFANEIFNLNPIERHDYGAMLRNPHADINVSSYFAIEDAPETVWKVV	344	0
Picobirnaviridae	DAG68962.1 MAG TPA: capsid [Picobirnaviridae sp.]	MATLPGEKDSKYDNNPIDKAIDFAKGVLGAYDPVTAKEMDRISTELFGKPLAEYTKEQRKAIQNRYEQEQREKKNVQKAGSRKLKANEKAANGKSTANKKAKREEGKRILQESIEGMQKGAEQMLKYRPWGGIFDVIYAGKGGIDMYKNAFKGMKGIGQILFNHPEWYSKTKSDLVNLNYGDRKGTSLTPLGGSYTSSTGAPLPDAAVSAAHLDIDLVIPFSQGYDAFDQAIQLYYTQIRKANTSVSPYTVQDLKRYVLCVRNVTAMIAVARRALQTINAVNFYDGSTPQAYCAAQGIDYDSWKDNAADIRDTMYRYLLSFRELMPLNMDILYRTAWLFTGALCDSNDAKFTPIFRRLKGFVNVNVAVNGTKTAQYIEVSPADVDPSATTTGLTWRAYLAILQGLFNSFRNDYASAPIASEIKKAFGEKAFTFVAQPWTIDEQLAFVYNESDLTQIQNATIEDWSITPTITNTSGAPSNAIKATLSSVMNASSLYSNKIVNTYKNTMNTPETISATRLVPEVKFLVDSLNVLSTSGEICSRYGWISFAAGSLNAYSLTDISYQGVNIATKELGQSEIIASKWAQTDWSPMVYIWYGVKATNVGNIRGLLDLNNYAVAEQSSLATFNAFAILNLYLSNAPVKDQSTTKLK	649	0
Partitiviridae	QLC36785.1 capsid protein [Sarcosphaera coronaria partitivirus]	MSSKFNVSARASALEKKVKPQTFQEVKLPENVLDFTSLFKGSSSAVTKTANVLTIDVFPNFIPIFMTILFHCVQLAPTIDARSHAKVTLPTFVSYCLTIVYGHILINDLYIRPSPSPYAQDYVNSDVKSRFTDALFSLPVPQFLEPILKKLTCTTLPSTPNVAVCPSASGFTLHKHFGRFFPVNIFYQIHDLTASINSRCTPKATNYAVFTQEVFSILGSSSSDKETYTIGNFLGAMYSHNVSSSGSITYSSSISRLRQAFESAFNPVLSRDYTRRSSLSSLNIVPQTFPSRYCNPYDLLFCYSPTNFPELHVINDTIAGILMSTTICGKTLGQINLAPSGISILQHGYSTMPLPTWHSVQLDDQHLSQDPDDITKAPKETLSEAENFATFLKFLPVPDYRDEEPEHSQALYTSNVKVPNTDASSDDKTMSANKLTVSFQHLSLLSPPSSSKAKEPAPSSFVKFSDEHDVTPTILVLTPGETDEESAWTASCYGMIIESFELDGSVVPLPNAEGNSSFQNTQVLSSAIPYSSVYRATSFNGTTPLLALKRQQPKKGAHKAASLKFDFSMIRIPRVLSQTYDQFIPTSSPGIPGLSFLDNVVNISLISQFLGMNLLVPSRTSTKAEPPVHTKSNSVALWSPYSYTPVFPDFEYTKSTRHGHLASAPQCYFISNLRTIFGTDPQLTELQHFLLAMPIA	696	0
Picobirnaviridae	DAQ07613.1 MAG TPA: capsid [Picobirnaviridae sp.]	MNTKRKNFKKKPNTTNKGFQPRTPKECNNDHSTPKGAANGSEIPERNDWRFYAVSEQEAKAVASFPFNVLSGRPIDLQWKSSADITDVGISEAGGAVMMLDYMPSIGRAGEANDAANIAARRFYTYIRHANSGAKVYEAPDLMMYFLAMIDIIVGYFHAKRDFGILQTYSRSNRNMPNALMTALGLNNTDVIGIANYNFRLNVIANRINSFCLPKDILALQRFAYIASNVFIDASTIRGQFYIFHKKGYYVFQPVAESTGSSLKFMDDMTPANLSLQITHLETQLNALFGDDDINTMSGDVLKAFKENVYNIAGVPSDYMIEPIYDEDILNQIQNASLCGVTASEASLSVTQNNNVIKFQPQSLDLPNLVSNGAYIFNSHKDDPQYTDNIEWSRLYTIKDGSMVKCGLECLIQIKLISSAGSIYTITNTTMSPSGEIDWNSLLLLSQFDWHPFMYLFTISGATPNVKLVTRPIFGDLRYYAILDKATISRTHDSAVLAAYYGGELYGKTETR	512	0
Partitiviridae	YP_009408641.1 capsid protein [Heterobasidion partitivirus 7]	MASEETTPDTRDVVAETPSAPQTGTKTHVKSKGPRATGTPTVSLAAIAALKDDAHHGKGIYYSGSFVPDTRFYVLAICTFIGRLFSATDYESSQFVTPPALIAYYLYCLYFLLFYRDMHSKNPSRYAREFTDFGRYNQLLKIMESVYIPDEIFSILQNFSEWSPELLPNFQFVPTLSSTLMLYDLPYLMHPLIFLNGHNTLFNRADSVGHYSNFLKAPIFNMTSTSPTIAARVIRVANLIGCAYNNASNNIVLVQNWLSRVILPFVDPATHRQHLRRTGIAKFNLETIDSRPSTWNPYRFLFTTESAANFESFLDCVHASSEFNRDQLKATKKMSDLFRSVPPAPGSYMIMSYSTPTWHLADLDASHFPAGELTPGSFTTLHNEHTRFGVQITSPTTNANNITVPTTDDGSGPATGFIENLYLASKHTGPAHNSASMGFDIIQRNEMKHSMPNMLVFSPGDSTVDAAIHPMVSGLIVHNGNIDSTAVRTPNPDDEIPYILSRYYDGFMSLRVIRPRFALRTTWLIARTAMESVSNATLGLLWRSDRFQVSRIDADHNAPAAGGFMRMFPFYFVSNVTNWIFGNNMLSSNTVNEPTDPAHRQIADAWSSFRITDEPNALPTVKNTAFGINHGEVLFGRNSTITKFSHPADLLRRN	654	0
Partitiviridae	UTH79017.1 coat protein [Vitis cryptic virus]	MGDHIPPVDGNIPVIPPALPQQVLTRTSISKVSDFLQENSRIGALKTKYDKYRRYVTLNIVDIYNALVPLYVTMFLNHWPHYKRYMEQFTPPPGVTFWTYAARAYVSVWIHDLYVSNREAVKKLSALAFTQHYLTERVLFSYEYDEFLVRLNATIRPTHIKGVMEDCLFIPLISTMIDWNDEYDPFHIPNFELNYDLVSGLIGIMKDRKAWKISPLVTDTLGRPAWLFDWHTDDRCCSWFPMEGNYNMEDVSLAYIIGVACTPKLGPRDVDDWQPFPGNQIPANINPNAYQRLTTRRFFGSYEVRTIATRHITPNTPDEHGPLTRKKAKGKATASKAPQSSVQDTEPAQVQDEQHTTDEIILQSAQYQISDWTYYHLVVLNLDIHTRSGAIRMLAFN	397	0
Reoviridae	sp|B2BNE4.1|VP4_AQRVG RecName: Full=Outer capsid protein VP4	MGNVQTSTNVYNIDGNGNTFAPSSQMASTASPAIDLKPGVLNPTGKLWQTMGTGAPSADSLVLVVDNKGEYTYLSENMRETLNKAVTDVNMWQPLFQATKSGCGPVVLANFTTISTGYVGATADDAFSNGLVSNGPFLATMHIMELQKTIAARMRDVAIWQKHLDTAMTLMTPDVSAGDVTCKWRSLLEFAQDILPLDNLCRSYPNEFYTVAAQRYPAIRPGQPDTQVALPQPHPLGEVAGSFNAPTSEVGSLVGAGAALSDAISTLASKDLDLVEADTPLPVSVFTPSLAPRTYRPAFIDPQDAAWIAQWNGDANIRIITTYQSTDYTVQLGPGPTRVIDMNAMIDAKLTLDVSGTILPFQENNDLSSAIPAFVLIQTKVPLHSVTQASDVEGITVVSAAESSAINLSVNVRGDPRFDMLHLHAMFERETIAGIPYIYGIGTFLIPSITSSSSFCNPTLMDGELTVTPLLLRETTYKGAVVDTVTPSEVMANQTSEEVASALANDAVLLVSGQLERLATVVGDVIPIASGEDDAATSAIVGRLAIEATMRARHGGDTRALPNFGQLWKRAKRAASMFASNPALALQVGVPVLADSGILSALTSGVSTAIRTGSLGKGVSDASSKLNARQSLTLARKTFFKKVEELWPSQ	650	0
Partitiviridae	WBW48345.1 coat protein [Cordyceps chanhua partitivirus 1]	MSSLGPNDSVSSAPQKKSKPGKAERAARRAASSVSGVPASPAKAAAFAAGASSDPVPQPGRFPVVFATGAGEPSRDRAFAYSPTALADQGLHFYDRYKKNPRYVEFRAHTGVSEADFCRQISAVFLLGLAQQTVHAHVNMGLPQLDFSPIASSELKLPASQLAVLSQFGEFPEVSLGTRFLLGDYSQTVSRLVWAAQCIWNSGQIVDVLRRSWLPMSGDDANSRILIAERLRAFMANGDLDVPGTALEDAVFSGTVPPFWETFKSNLGDEPAEGSVDSRDRFDFLFMRYQNVGQFYSAFTAAGRSELLTELGLVWNNPQPGHLDWDFSAKSGFSSLSDKWARHSAAYAQFFELGSSLATRSNAVGSPAQFVAVSTADVVTVVRTYLALSAPQFSLAACFPPTCIVAGGIPRNVVVSTPLNIEQRATEFVLQDWRV	435	0
Partitiviridae	AWF73475.1 capsid protein [Lentinula edodes partitivirus 1]	MVSLNFDAKNSTKLRSFAQKFERPPPPDGNVPPQPKPRNDIWSRLDLAENISVSNPLSQIIDKVPDMRFMFMYIVFMVGKAYPELEQNGRPILTPSSLVAYSLFMIYGFMLVNDFQGRTRASYWAHDFMDLRARKDLYNALLKCYVPPFLMDIFHGISDTADPRRKGLEYFTSLAASMFETDFGRIIPPQIFLYAHNMSCESDTSRNVAAAITALLSWNVFQDGPNQTNIYTGYYFSAGTEDGTYHSFMYQTLNLLFSPVTGKSITRRTNLQAIPTFNMTIDTAQTGADTEHISNPYVMFLNSDNENVFNTMKFIQEFSALVKIDLKGTTQLGAVPDGLSGVAILNHGYTIYPLPTWHSRKFDSTKIFDTATSTQYAAKIDYLQNHPFTAGTSIPDPDDTKNMVQQLYLKTIKSVSHKRSNDPDTNIKFDKDEHIYPRFLWMLPYEEGDGPIGYAMLTGSHIEIFELDGTSIPGPNAEQKLSDNNSLFAQGALPLDHVVKGYGSNEETRIYPVPRAQLRTASQQISHDLYNVGSNRLGIVDGEVEDNQVPQALFGFERLRHVRGFNFLYSKISFIAGNDPNIGKRRLPVWSPYRYIYNERNTIPAPKDILMFTNFRAMYGTHIPLQETQSPAMLIPTS	638	0
Cystoviridae	AFR52744.1 procapsid assembly protein [Pseudomonas phage phi6]	MTLYLVPPLDSADQELPALASKAGVTLLEIEFLHELWPHLSGGQIVIAALNANNLAILNRHMSTLLVELPVAVMAVPGASYRSDWNMIAHALPSEDWITLSNKMLKSGLLANDTVQGEKRSGAEPLSPNVYTDALSRLGIATAHAIPVEPEQPFDVDEVSA	161	0
Totiviridae	UUV42523.1 MAG: capsid protein [Ilomantsi toti-like virus 1]	MEQPCLRWLLLLEYLTWQFGWQCTPQGMLSIFDPNVKATKDDVILSVNSSPVFGEACGGVAAPVYPFGGGHGTLRLHVAMLSVPEERIQSAEFLNNNILGAADDPSKVLAIMCIGMSEWPFAMLGYDILSEPKNKNATHLARSKYMNHHVATPSLVHVSGPRDLNFILPSVVADASGRQQTNTRPRFVLKSGPTPTNTLPANTRIRYCTSDANEPVDGVINLTDFIVSWISSITPDDLVRTLNKINDIIPLGKSLAAMRDVVNVACYMYPKLTLGKQNEYPEPYQATAAGRFDTKVLLDYTMGAGLAPHPTKEDFPLEDTFQGNFLIQAFDYVAWNQVVVGLAKPDLPDKVRAERVNTELANRPVLSANVARSVLFSIAWNVMLQWYGASCQVWENHKEIMTSTWIPDALSVLYGCVSTKTEESLAPSGYAFSNLMAAFSGMRPTTITWKFDNGVHRPVTVFDRLCFTPYMATVYSKVGVEYKGYIPVTLPDAWIQMGSRYLPQGWCTFPSPGGAGAPMILFNTPEGFLWYHTLTIGDEVWDSSLLPEPFLDFFEPGLISRRRDAEWWNVRLFVTDRSQKARLVDLRGNTAEGTLTDGTMPWMRINYLKQDEQYPTECLGQATMCFPSFDSKAHKLYVVLPRVNACHVNNSAAGQGLCQRALFLRIGNVLVTVQPFERTPADPFATKVRSNVSGFLVAKPADEAPDSAAAPTVQESAEKNSLEKSTEQ	728	0
Partitiviridae	WXX02709.1 coat protein [Camellia cryptic virus 1]	MSAYNPGESLSHTSRSAPQAAGTASKSASSPEPRSAKIGPAKTEIPKEPETIHHAFEPARPDPLVVGNPKLELALRLDGQLGHFISRASSAAAPTFIELNATTYRQAVQSTLFTAFQRLLHLAGHIEVNDIIALANEASTIIANGVMIMTYLRLRRVNSLELTQMTKFYRKPKAPETLVVPTPYALAISQLGIVRASSLIEEKIFCPTIHQGSAANFCLPQNIHWSTARYLQAVEFGQKIGMRFAPVDLSVPLGSSWWLYRQDDTDNLFSLQCSIPEDNFTEATAVLHSLFCINEQGGFANEIFNLNPIERHDYGAMLRNPHADINVSSYFAIEDAPETVWKVV	344	0
Reoviridae	sp|B1NKR0.1|VP2_ROTH7 RecName: Full=Inner capsid protein VP2	MAYRKRGARREANVNNNDRMQEKDDEKQDQNSKMQLSDKVLSKKEEVITDNQEEVKIADEVKKSTKEESKQLLEVLKTKEEHQKEIQYEILQKTIPTFEPKESILKKLEDIKPEQAKKQTKLFRIFEPRQLPIYRANGEKELRNRWYWKLKKDTLPDGDYDVREYFLNLYDQVLTEMPDYLLLKDMAVENKNSRDAGKVVDSETASICDAIFQDEETEGAVRRFIAEMRQRVQADRNVVNYPSILHPIDYAFNEYFLQHQLVEPLNNDIIFNYIPERIRNDVNYILNMDRNLPSTARYIRPNLLQDRLNLHDNFESLWDTITTSNYILARSVVPDLKELVSTEAQIQKMSQDLQLEALTIQSETQFLTGINSQAANDCFKTLIAAMLSQRTMSLDFVTTNYMSLISGMWLLTVVPNDMFIRESLVACQLAIVNTIVYPAFGMQRMHYRNGDPQTPFQIAEQQIQNFQVANWLHFVNNNQFRQVVIDGVLNQVLNDNIRNGHVINQLMEALMQLSRQQFPTMPVDYKRSIQRGILLLSNRLGQLVDLTRLLAYNYETLMACITMNMQHVQTLTTEKLQLTSVTSLCMLIGNATVIPSPQTLFHYYNVNVNFHSNYNERINDAVAIITAANRLNLYQKKMKSIVEDFLKRLHIFDVARVPDDQMYRLRDRLRLLPVEVRRLDIFNLILMNMDQIERASDKIAQGVIIAYRDMQLERDEMYGYVNIARNLDGFQQINLEELMRTGDYAQITNMLLNNQPVALVGALPFITDSSVISLIAKLDATVFAQIVKLRKVDTLKPILYKINSDSNDFYLVANYDWVPTSTTKVYKQVPQQFDFRNSMHMLTSNLTFTVYSDLLAFVSADTVEPINAVAFDNMRIMNEL	880	0
Totiviridae	AED99813.1 capsid protein [Trichomonas vaginalis virus 1]	MEASANGLSHDENATRSQNVGPSTLPGSDKQGGEKHENSFNSFSNDFFFNFLRISAQTHISDSPGVSFIGKDGTPYSSTTIPSAVGRLTHNVVASAVQLNVTADNVLEVDYGFGQDVSRSTGTITIPIFDGEKYKETARALATIFSKKGMAVDVTSQTVQETLKNSDLTIATVAAGYYTALAARHELTKQVSVASHTIPFVTALSDTLSAAQGAQRSSHVISSCLRCPHSNNVQHDVGIGTDMWNNVSVESLSPQNMAVPNPNDVSFFIPNKALPPPWWCAIWLLNAFIHSFVAPTRFHIFIAPGETYHLAPFTDADVYEAIPIMLAMSKAARPVPESVESMLYAYGTQMIIQPHSLYTEGGLIRRMIFTVPHLPAHGYFVTNSEYSRYMNIAVPNDPRSAKDFIIGAGTGLLQITLAYQAAFSCAGPIALHWHDNDAISQGMDTIASTYLEGRYFTIPIAVAVATNVAQYTTMVRADPQYRHTLDRILPRIFGPSTDTVFNFIESAISSSWVSIDARRRNGRARKFRTAFINRFHDPEFAYMFGITGNGIERMEGKVTSTISQEVDYLLHGGDLRNCPVLRTLKAAERDETITFMCKEKAGTLFAMDGTMRWFKRFETIDLTQLGWTSHGKVMKPYAFRAPIIQGITICNTAYTTTAIDIVTTVFGPLRQRVGSLFE	678	0
Picobirnaviridae	AHI59994.1 capsid protein [Porcine picobirnavirus]	MEANMKDNDKSKFIKKESRRNGANGKAAGNKRPPRKRTNTNNCDLDNTNRDNDPNWYFSSADIAKQVSSISFDQFIGVSSDVRGVTATVNGSGKSLSFDTPSIMVLGANPSPGSGNKQTDGINLAMLKLYSQLSAQNAKTTSYAPQDLCMLVLQLGEVISIMEHIRRAFGVAFTYSYRNRTLPREILSAMGFDPDDFLENLADHRIKFNTWVTAINRVPFISNLTYFYKCADIYQKVYTDSTSEMAQIIIMKPYSTWIVNEAYDSNGSGLVTTMLPASFASAGNTWSDWVTIVEQMIESLFSSATYNYIYSDILNFSAKQGVKLFYLDYLLEGYSVVPEYNENFLLQVHNVTITNEPYTPVQSGKEHVLNDVRCDADKNMIAYSPYFKVDAVSAVTLVQTVVDFNNPNPSTEDIIEATRYTSVLSTVVGQDTNTSKTLYRGAFTLPDHYIVRVSVKAGDDVVSTNSSVISYGTATNKTSFASWFRRITSVMSMIDWAPVLLSTNAEDPNDKKLYVHGDMNYYVVLNMGWFSRVNDLVFLSLFELR	545	0
Totiviridae	QIP68053.1 coat protein [Erysiphales associated totivirus 5]	MSMYVQNSWYENATALFVVLYKRLWLTRFVEKVTTKKCEITFFPQDVEKCKEDKSFVLAVREKLSSMRSELGYYDEDADIYDWAEELKRTKHTIPDRLIASVDGKGKTLNPAFSAPLISFEAEYWTKHEYDDGHSKSGHRFMSETGMGRLGYKVPKDLRVSDSNKEYVFRHADPWSGMDDKAIESFKDVKYHLNCDGLSARDMSLLSEILTSPDRMTPFLVDQRFDLGIREAEIAAYNVQRGRFLGPQPYGSRDIERIMKRLINNHRFYEEARSAYLLFNNWLAQPSTETVESHWWVMLDRHMNVPRLGLMRAAFPVLMSSVGVKITHQAMELASALTEATDAHIFESGACNALWFWGEYLAIHNSKNVASAVRRLESSADVNVDSCMRASAMMSAVLGKVVPTPVFSSAYTTLRGSLIDQGTRSVRFGTIDKTQMAKYGFTSNDQDDVVANTVVAPGALATVLGLNGTLIRGTPISASFVVRAAQYQTDMRGRRTRFLSYFDLWCSGVVARWQGYDLEYKKASSKSSMVMYAPNNTGIAPPPVLNHQEEDVGLYKVGHVEERDHVYGTDFISYWDLDKYFYWSVTKHEALEKCSMRAPIIEGGQPPATLCSHALVQVEPRLDYLTALVAEYSNVDSGFQVERLKTAIPLLGAADPSAFVEEEEPMVLDQVPAVALTDQGE	681	0
Totiviridae	QBA69888.1 coat protein [Botrytis cinerea victorivirus 1]	MCNCSGRVGFVPPLIQIAKHYYSGTVFIKQPKLKFVEQLLYAMSSQLNPTFLSGVLANARGGRITTKDTYRRYKTIVRTSATIAGVLDTRLTGIFYEIGRAVDTKGKLLKTHNGDITLVEASYPTNSVLAEDFIGMAKKYTNFSASFEYSSLAGIVERLGKGLAACSLFDSVTSTDLRGGAVLAVNALGTYDGPVNSLTDAVYIPRLVNTTLTGDVFAVLCNAVAGEGSQVVSDVVELDANTRQPIIALVDSVGLPGAIVDALRVLGSNMIASDQGPLFSLALTRGLHRGLSLVGHTDEGSITRDLLRCGGFAPPFGGIHYGLEPYVGLPALQTNLDKGVSAYVDAIIVATGAAVAHADPGTRFDGHWFPTFISGTASGEPLLRPGEHTVGTTAMADRIRARLLADQSPFWEGYTRALSKIFGAEGDTSLSVRFSCAASTALDVDNRHLKHASVSPWFWVEPTSILPVDLLGSEAEIEGCASLAYKDTVVSKPAWDSITRVGSSDVSFSAYRARFKFARQTWFFNHWLNHPMNGLGAMKVRQLDPNGIIHPGPCAAHPQVRDRVEADLPFTDYLWVRGQSPFPAPGELLNLGLSVGFLVRHMTIDDEGIPNEEHLPTSREFQDCVVTIDVGRPIGLASGKTNAADSQAKRARTRANNELAAARTRARQYGTPDVGEMPTLTTAPGYATRWSTEQGINSTEGGVVSRSRHDHAAPGHASSGDREPTGKQNVAVPQHQPLRYPALPRQGAGLGGGANPIPPPPAPPAGGPDDGPPSDDDNTPPAPTAPLGLATTPPRSPAAPGNGPDAI	807	0
Totiviridae	YP_001497150.1 coat protein [Black raspberry virus F]	MDAFLKKFFEGFEAPGAEFSFNASPARIYTFFQSLLRVDCDGVIQNRPFYVNQPMTPLGKMTARFGSTVSTLDGISKPYLTPEGVINLNAIGDVLKSTGGMTSNAWSLHMGVVKGWNWADNHVPLLVNMLRYTLIKHIQTVAGTLDATLGTYDDGHVTINSDGCFTEAYPEEAAWDGWPFAVPEGQAAIEAWTQFTRFETAEPQANDVCLDLRNLTPQESAFVLLMCTQWQRKSRLRLDFALPELAHAISYRASAEPAGFAGWLSGTYVAAQGPPAAPGPELAWSALKKYVNQNRLYDHFSTALYLVACSMYQFAPVTAEAHSWLDVDWDLSLPLFHSVRGRYTFLNEDEAAFISHRALNEWSYYSVNINRINLLALTFSQAYHTGFAVRNVRKSITGKLDDIYTTEGELLAPISMIPSAASEAVRAPVPLSGMSGVYMYTQYNLLDYDPNRTITLENDYTGEDDGYDLIEPEVTTRTEVTVRAGVDLNALLLGGPPAAGTRGGNNAAARGRGLGRGGRNGGRGNGSTSAEAEDGDENLTIDNFDPNDYFEVVEIEEPAGPTTLRVPWMTFPGYPTMLVPIDPFPDVNIFTLKGKIDGTTGDCTRWGFKTTAMRAWYVANLYRLCGYDLDFSSAQNLVGGEKFYAPNNVGFVWPILYEPNHQHDEIVINYQQQRMHHFITLPQIINNFFKNKTIEFSHRIIRRGTTTSAYGNWLDVVESSGVVQMFANMTVAYNTSAAVSRLRAYITRSEEGFRFVDNVQGGAIPPPTE	769	0
Partitiviridae	WXX02639.1 coat protein [Camellia cryptic virus 1]	MSAYNPGESLSHTSRSAPQAAGTESKSASSPEPRSAKIGPAKTEVPKEPETIHHAFEPARPDPLVVGNPKLELALRLDGQLGHFISRASSAAAPTFIELNATAYRQAVQSTLFTAFQRLLHLAGHIEVNDIIALANEASTIIANGVMIMTYLRLRRVNSLELTQMTKFYRKPKAPETLVVPTPYALAISQLGIVRASSLVEEKIFCPTIHQGSAANFCLPQNIHWSTARYLQAVEFGQKIGMRFAPVDLSVPLGSSWWLYRQDDTDHLFSLQCSIPEDNFTEATAVLHSLFCINEQGGFANEIFNLNSIEVHDYGAMLRNPHADINVSSYFAIEDAPETVWKVV	344	0
Partitiviridae	QLC36776.1 capsid protein [Sarcosphaera coronaria partitivirus]	MPFPVREVKKEKTSSSSSNRGSAPPKRKQAPKPAPRPQTPPQDEDQTSDIEEEINEELNVSEDDDEARPIAVTAKKQTARKPAKKEVESRPAKVPASMMMLAAVKHLNASEIVYGGKSYYIPSSWSFFKILEIMHENCSENSSLHKFCAQYHAGLSRVYYGIIWIIQVLRARQAAGALEQSEFQFLKYFENNFNFEELPVAGPLVLALGNVASFKPEGDVYDFVVPKLPNLSVNTASAIYRNDRNHLFIPPVPFMIDFMYKFGAMTAAQMATALTNDQFEPFDKTTGASLAGVPFGADFVSLSTIQEHSLTLPGISPAWYHSTSTMIAKRMPIKRMRLPNVAAYPKNTVKSFCGFDVEHDWFSKVIAVAGAEAKYFAGSTVLSNVLPTTGRSSVLNGVHNTRPHNIPALTDWYPDFPFNMKATYSSTEVMSPDDFHIGALSSTMMVIPNAATNGSFAGIGTRAAQDKTGDYFENNLLRFSSDAPLNTWNQLEATIKFNYYRPKGGERNFDE	511	0
Partitiviridae	UVB68790.1 coat protein [Trichoderma harzianum partitivirus 2]	MKEIAFQPGKFQPVVEIVQKDSGVPAPADTDFSGLEEVTAATLEVAVASTRGSGSYYPDPVSRLQLAAIIGNVLAARNIVEQLLHIGIHTRMSTPLRAARVSTLEPIVRAYNYFGHFELEGKLYVTRDMVADLIRRLFILRNFATEEAAIGEKTKPRLSETKFAHIQFDFYHLSSEGEIAYGKNKPLKDYILDLVAYIHDADFISVAEKIVWLRYVLDISTEASLQNFLRSAKSVEGFTPPDRGIESEPSAEHKAAMKDLFGEEYSSAGSSIPVSKFTGPITNAYSVLRRKSTELSYVMKTIDFPKYEGGSAAQLAAYIDDVLTSSVPLSLADSTAAVAFTTSFGASRLYKSAPGHERDELLRELITTSLISPRN	375	0
Totiviridae	WGH00076.1 capsid protein [Leishmania RNA virus 1]	MSDVPNSDKVACGRKPMFCEIIKLANRKRLVLDTTSERVYDARVNYCSTADATVQADCHIYWRLKLRRADAVFEEYTGQGYSLDTAAYPQQYADIIKGYYSKHVSSALAANTQHFVNVLAMLRHAGACIAHYCMTGKIDFDILSKKKHRNKEVVTLSNADSLSFLPHSALYLPSALRVSDPEIFNTLYLLGCACDAGIAMDNISNTSGAAKYAIPHYNPLQLSHALHITIFYMLGLMDSCGHGDDAILALTAGLHSVTTVIAHSDEGGITRDALRELSYTQPYGTMPVPIAGYFQHINVLFTSQPAWDQFAGIWDYVILATAALVHLSDPGMTVNDVTYPTTLTTKVATMDGRNSDIAAQMMHSATRFCDIYVENLCAFWGVVANPDGNASQALLHAFNVVACGTEPNRHLEMNVMAPWYWIESSALFSDYSPFRSPISSAGYGPQCVYGARLVFAATNSLEFTGEAGDYSAYRFEWTTMRHNPLFTILNKRVGDGLANVDFRLRPFNEWLLEGQPSRRCCEIAGHGTPAAACGHKTPNRDTLDEYIWGSTSCDLFHPAELTSYTAVCVRFRNFISSADGEVQILNTPTREVIEGNVITRCDGIRCLDSNKRIQHVPEVARRYCVMARYLAQARTFGALTIGDDIIRGFDKVDKVPKMYKSNNRLGQMPLIDVTGLCQPMIETSTVRASTTTRIDPNKLAAAATRTELPLAPRSTSSLIPSSDSVPETRPLAGESGDGNSPA	742	0
Picobirnaviridae	QXV86467.1 capsid protein [Rat picobirnavirus]	MAKKNCNNANDSKSSRNHNTRGRKRNYSSNKPNSKSGYDKRAAEEAATSQDYAKEQAVSNDPAWYASDPSLARDSASIPFSWAAGTISNLRESAPVYTDLNEYQFITPGLCTIWLRSSVGASDAPTSPINIAATAMYSFVRHANSGSANYNSPDLMLYVIGMAEIIAFSNFLIRAYGVASLYSTRNRYLPDALLQSMNIDPDDVRANYAQFRYGINLAMNKISSLAVPSTLSYFKRKAMLYSGVYIEGSSPKDQMYMYAPFALYQLGADADGATAAYLKQFRNPTKLYTVAELLQFLNDLIDPIIMSEDFNIMSGDILKAYGLSGILKFARVDENYVAPLGFDIGVLEQMKNAYILTGLEHIGPETGSIVQNNSSGVNAKGWLVSKEQITLPTISPTTGAGARAEYAGIISGAKKRILVTTTKDVDPGLVLESTRLMPGAAYIPPTSGSDPGSIVIYGATELPTSFVITSMEQESGVPTLEFRSNATAIVSVGGVSAANHSNIETLAMLAAFNFAPNVEFDFVSTTTGESVSIDETFRFYRFDNYAILTTEDLQRMHEACLLNMMRVPSIGSVFS	575	0
Partitiviridae	QLC36797.1 capsid protein [Sarcosphaera coronaria partitivirus]	MSALANKLTALKAKTADLIVKEVDLPESSADPLKLFESNSAARADSSNEWTIDLYPSQVSVFMFILTLAAQTSALIDHKNHAKSSLATVALYYMTIYHAFFLINDMYVRPSPSAHARSWKETSWKNDFVNYLMTLPVPESMMTIFAQLYATQSERTSNVFVIPSAAGFQHDIFYGRFFPIAFFTHIHDCIATMPGNSSRLAILNDLLPRHLYRLRPTAGTAFDSIIADLIGITATGNNNTAGHYCSSKLYQMFTSIFNPVLFRDFHRRSSLSTIDLAVPTFKTLYPNAYDLMFSATSLNLPELKVVLQSMTSLLQGSIPMKNNLCQVISSASGINAFSHGYSRFALPTFSSNMNIAANTDFPTLTSLRGEEPFPRAQRISFLQHAAARPNATTDISDVTLSGNTDRITARHWPFSLLDLTDSPTPRPHNEDLETMTDENQADYTYPKVLVMDIGNDKTVSAHLTTLVGKIIETLEIDGTTIELVNTDKSLGLQNSMFADSALPFKYVIRATRFYPRNAGTLPIPLRRAKAISTARLPAATLLHDRTKIYLPILNSTIIDNPAPATIPGMTKTPTSDWIKYVQSFIGLRTVTRQANTSTLDDVPATELGRFYVFSPYTYTPYEDQENDSLVPDMSQSRHYFLTNLRTLFGTDFNFVELKHPFEAMPAEEDICPSV	674	0
Reoviridae	BEP97226.1 core capsid protein VP2 [Porcine rotavirus A]	MAYRKRGVKRENLSQQNERLQEKEIEKNVDATMEGKINNKKQQLSDKVLSQKEEIITDAQDDIKIADEVKKSSKEESKQLLEILKTKEDHQKEIQYEILQKTIPTFEPKESILKKLEDIKPEQAKKQTKLFRIFEPKQLPIYRANGERELRNRWYWKLKKDTLPDGDYDVREYFLNLYDQILIEMPDYLLLKDMAVENKNSRDAGKVVDSETASICDAIFQDEETEGVVRRFIADMRQQVQADRNVVNYPSILHPIDHAFNEYFLNHQLVEPLNNEIIFNYIPERIRNDVNYILNMDMNLPSTARYIRPNLLQDRLNLHDNFESLWDTITTSNYILARSVVPDLKEKELVSTEAQIQKMSQDLQLEALTIQSETQFLAGINSQAANDCFKTLIAAMLSQRTMSLEFVTTNYMSLISGMWLLTVVPNDMFLRESLVACELAIINTIVYPAFGMQRMHYRNGDPQTPFQIAEQQIQNFQVANWLHFINNNRFRQVVIDGVLNQTLNDNIRNGQVINQLMEALMQLSRQQFPTMPVDYKRSIQRGILLLSNRLGQLVDLTRLLSYNYETLMACITMNMQHVQTLTTEKLQLTSVTSLCMLIGNTTVIPSPQTLFHYYNVNVNFHSNYNERINDAVAIITAANRLNLYQKKMKSIVEEFLKRLQIFDVPRVPDDQMYRLRDRLRLLPVERRRLDIFNLILMNMEQIERASDKIAQGVIIAYRDMQLERDEMYGYVNIARNLDGYQQINLEELMRTGDYGQITNMLLNNQPVALVGALPFVTDSSVISLIAKLDATVFAQIVKLRKVDTLKPILYKINSDSNDFYLVANYDWIPTSTTKVYKQVPQPFDFRASMHMLTSNLTFTVYSDLLAFVSADTVEPINAVAFDNMRIMNEL	890	0
Partitiviridae	AYP71819.1 capsid protein [Aspergillus ochraceous virus]	MSSVAPTDSVSNQPRRSKPGKRERQAARSAIGSTGGAPASATKAAAFATGVGDPIPQPGRFPVVFPTGAGEPTRDQEFAIPLPRLSSTFPAVVDKYKRNARYAEFRAHSEFNDATFGAQLSASFLLRLAQQVVHSHVNMGLPQGDFAPVSSSEVKIPQALAAVVRQFGEFSVPALGTRYLLADYDNLVKRLVFSAQQTWQGQGTAPVLSRSWLPMSNVDRNFKALIAFKLNQFLANAELRVLPNVLEDAVLSGDVPDAWEEIKSTLGDPPAEGERDQRDRFDFVFKAQADEGQFTTAWTTAEATAALRELDLNWQQPQAGHLNWSFPAKQTFSSLAEQWARVSTTYSEFFELSSGLVNRSEACGTPAQLAEISSVEGVTVVKTLIALSAPEFSLAACFPPTCVFVGGVDRRVVVTTSVNVGQRATEFCQLDWR	433	0
Partitiviridae	UYD21361.1 coat protein [Colletotrichum associated partitivirus 2]	MSSGSRARAMEYAKTTRNVKVDSRRRAMPDNFGKPTDSSSTRIDTQLMSRDDKADETRSLRNEEKELRNDAEKDVVDAKSFKVPDNSNQAPPPTRTTTNEPAAVPELKSAFSKCWTTVDEVTIPAITYYDKSWYYPIGLNLFQILFAMEDVLNGNEELRWISPMYFSLPVRVYYAVIFYIQTLRAKDASGTISKQDNSFLRAFLRRFKDTSCPIAGPLVPYFTNLVSCAPDDKQYDTVSPNLPPKGTYSVSHETTGASSNLILHVDPLHHILPSVPLVGSLLRLFCTTNNLGQYFTESGEFVPVPSTGGDFAGIRFPAQAGNQWTNVYAQVINNPAMMRPLPESDFKLREIHAHWKRSGVRHFPDITTTNPFNPEGSGGHTQLIENFDWFEMCISMAATQARFFSDSSNLSAIPTIGGRSTLVVSNINVINPSNNEELPRPTTVNGWYPDTFASLKSSFDAFTPVLHQDDMYNAIFALTNGTLNWKATGNAKIGSKDAAHRSGPYWDNQKKTFELASPVKVSTGLYNMVQSLFYSARPNSN	541	0
Reoviridae	BES01441.1 MAG: core capsid protein VP2 [Porcine rotavirus A]	MAYRKRGAKRENLPQQNERLQEREVEKNVDAAMESKATNKKQQLSDKVLSQKEEVITDAQDDVKIADEIKKSSKEESKQLLEILKTKEDHQKEIQYEILQKTIPTFEPKESILKKLEDIKPEQAKKQTKLFRIFEPKQLPIYRANGERELRNRWYWKLKKDTLPDGDYDVREYFLNLYDQILIEMPDYLLLKDMAVENKNSRDAGKVVDSETASICDAIFQDEETEGVIRRFIADMRQQVQADRNVVNYPSILHPIDHAFNEYFLNHQLVEPLNNEIIFNYIPERIRNDVNYILNMDMNLPSTARYIRPNLLQDRLNLHDNFESLWDTITTSNYILARSVVPDLKEKELVSTEAQIQKMSQDLQLEALTIQSETQFLAGINSQAANDCFKTLIAAMLSQRTMSLEFVTTNYMSLISGMWLLTVIPNDMFLRESLVACELAIINTIVYPAFGMQRMHYRNGDPQTPFQIAEQQIQNFQVANWLHFINNNRFRQIVIDGVLNQTLNDNIRNGQVINQLMEALMQLSRQQFPTMPVDYKRSIQRGILLLSNRLGQLVDLTRLLSYNYETLMACITMNMQHVQTLTTEKLQLTSVTSLCMLIGNTTVIPSPQTLFHYYNVNVNFHSNYNERINDAVAIITAANRLNLYQKKMKSIVEEFLKRLQIFDVPRVPDDQMYRLRDRLRLLPVERRRLDIFNLILMNMEQIERASDKIAQGVIIAYRDMQLERDEMYGYVNIARDLDGYQQINLEELMRTGDYGQITNMLLNNQPVALVGALPFVTESSVISLIAKLDATVFAQIVKLRKVDTLKPILYKINSDSNDFYLVANYDWIPTSTTKVYKQVPQPFDFRASMHMLTSNLTFTVYSDLLAFVSADTVEPINAVAFDNMRIMNEL	890	0
Partitiviridae	WDR17608.1 MAG: capsid protein [Aedes partiti-like virus 1]	MESEKFILSESDSDGASPHLKTRRLEEQRKRARIGKGAKERRQDKFREFRNNQVYQSRLASCQDPQNLFTTTTNLEELEAKFRRWDEILSTGGTIYDSGETGGPILIETEPATDVQQYKNELYVSARASGVETTTYYNIPDDEDPASDDDVVDVVLSSYSLLEEPQERKTTEYVEVASLGTVDTDALPPLQMNAIDLDNLRRKPLYADLSTGKLFSLCDSPRPARQANPDPEDSVMEQSRTVRYKGKEYVISSQPRPPSPYRPMSPELEPIGDPGVVQSHRPETMEIEVFRKYGDKILMWHCKNVYRVVHSAGARANIQFHPLTRRELFLDWRIRVCVYRPDSLGDYVKEVVQVV	355	0
Partitiviridae	QPL17799.1 coat protein [Pistacia cryptic virus]	MSPKGSNFPAKRPRFSFQGSTSAPDTPSAAGMEIVSVGHPSDHVSGGDAAQASSLIPRYHERLSLTINPNYLQLLTADGTLGFDRLPGQRMPSMRYYTIDLDVFTAAISNVMTSYLTLKLIEQGKMTQGQVTNEVAIQTPVIVNACVSALYAKLRNIHKSFGTYAARFNAPATYSKDIELPLPLADAIQNFGVFNPNGTLNHYVCVPVYPEGVQNEGRSTQLWQSYQYEAYIPVLKSLGIPVKSVDTRIKSGSAWWTYRPQLVDGHYDFRCIFPPSNYSEHSAVLASIFLVINDDDEPIPLIAYQADDVNYPVRLREVPAGFQLRAFSALCHAPSEEWNQYLLID	345	0
Partitiviridae	WGJ63528.1 coat protein [Saccharomyces cerevisiae partitivirus 3]	MDTTNEFNRYVVYNLNLEQFNVYVRSLCVTLAQDANAWYRVEEKDVQQYLTSALKAYIIVNNREMRMNAGIFDTCYRNLFDNSNQILVPRFFRDIFREMSRIMINGYDIYIPKVDYKDATEVDPFKALDFDVSKMQRIIAACNRAKLDSVPIQVERVRPVPYSVWVQAANAVYSSSMIPQYREIAVTLLRHNRFIDHSHPASNPPGYRKPSGFAQSPEIAKTIETHATGLIEGVVNVERRTINGNTMFVSMYVDYTIVPFIGQNSRFPTDEVKSNTPPGTPQSSIGKRRRGKSKPAADHKFGDDIESSAD	310	0
Partitiviridae	WEU80705.1 coat protein [Cladosporium cladosporioides partitivirus 1]	MSDKQSVITSVAPSDSISKTGKKSKPGKAERAARRSVVDSVQGSMASPAKAFTFATSSSAPKPQPGKYPVVFQTGAGEPARDKTFSIEQTVLADQIKAFPTRFTFSEKYNEFRANADVDDTVFAKDIAVASLLRLAQQVVHSHVNMGLTQGDFAPVASTEVHVPGSVAAFISQHGEHAVPALGTRFLYKDYENTVRSIIWAAAKVSANGGSVAPILRMWLPVRPGDQHTKQVIAGRLSELLDSINISISCNVLEEAVLSGSVPDEWELIKPAFGPEGDAARDKFDFLFKSYRDAAHFVTGFTEAGRPEVLTQLGLGWPNPRADHVSWDFNAKELFTTLSDAWARKSVTYAKFFEMSSSQMTRNSALGSQAQMAKVETRDGITIVKTHLALSAPEFSLAACFPPTAVYSGGISRRVVVTTPLSVIQRATEFVQMDWR	436	0
Partitiviridae	WXX02728.1 coat protein [Camellia cryptic virus 1]	MSAYNPGESLSHTSRGAPQAAGTESKSAPSPEPRSAKIGPAKTEVPKEPETIHHAFEPARPDPLVVGNPKLELALRLDGQLGHFISRASSAAAPTFIELNATAYRQAVQSTLFTAFQRLLHLAGHIEVNDIIALANEASTIIANGVMIMTYLRLRRVNSLELTQMAKFYRKPKAPETLVVPTPYALAISQLGIVRASSLVEEKIFCPTIHQGSAANFCLPQNIHWSTARYLQAVEFGQKIGMRFAPVDLSVPLGSSWWLYRQDDTDHLFSLQCSIPEDNFTEATAVLHSLFCINEQGGFANEIFNLNPIERHDYGAMLRNPHADINVSSYFAIEDAPETVWKVV	344	0
Totiviridae	WMP40588.1 coat protein [Botrytis cinerea victorivirus 1a]	MSSQLNPTFLSGVLANARGGRITAKDTYRRYKTIVRTSATIAGVLDTRLTGIFYEIGRAVDTKGKLLKTHKEDITLVEASYPTNSVLAEDFIGMAKKYTNFSASFEYSSLAGVVERLGKGLAACSLFDSVTSTDLRGGAVLAVNALGTYDGPVNSLTDAVYIPRLVNTTLTGDVFAVLCNAVAGEGSQVVSDVVELDANTRQPIIALVDSAGLPGAIVDALRVLGSNMIASDQGPLFSLALTRGLHRGLSLVGHTDEGSITRDLLRCGGFAPPFGGIHYGLEPYVGLPALQTNLDKGISAYVDAIVVATGAAVAHADPGTRFDGHWFPTFISGTASGEPLLRPGEHTVGTTAMADRIRARLLADQSPFWEGYTRALSKIFGAEGDTSLSVRFSCAASTALDVDNRHLKHASVAPWFWVEPTSILPVDLLGSEAEIEGCASLAYKDTVVSKPAWDSITRVGSSDVSFSAYRARFKFARQTWFFNHWLNHPMNGMGAMKVRQLDPNGIIHPGPCAAHPQVRDRVEADLPFTDYLWVRGQSPFPAPGELLNLGLSVGFLVRHMTIDDEGIPNEEHLPTSREFQDCVVTIDVGRPIGLASGKTNAADSQAKRARTRANNELAAARTRARQYGTPDVGEMPTLTTAPGYATRWSTEQGINSTEGGVVSRGRHDHAAPGHASSGDREPTGKQNIAVPQHQPLRYPVLPRQGAGLGGGANPIPHPPAPPAGGPDDGPPSDDDNTPPAPTAPLGLAPPLHAPLLPQVTGRTLYEYLREG	771	0
Totiviridae	QYU75367.1 coat protein [Maize associated totivirus]	MDVFLRSVFRDSDHPGAKFVFDKRPAIHAFLDTKMTISNAKVRLGSRNLKMSQDFTPVGRAEATFVEGINMQDGINMAFLDASGLVMNPAVISLIRSDSSIDRAELRDILPRVQNWTWYENQTSLILNMLRYVFLRKIQETNGTLRSHLGVYDDGHVKIDLDKMYKNDKRYPVGKPFVNWPCGDLTRLGELNFRRLETAISTDDAEAIDLRALNRSEATFVIMMLLKWRRQSRMRLDFETPHLATKLRYRHDDELFLIDEWMAGDVEVPNLPSSKDAWATLLKYVAHNRIYSAFSTALYLFATLAYQMVPATAEGTIWLDETWNVSLPNFHATRGRLVQTNTGVAALITNRSLAEWEYFSGRFEKINLLALTWIQAVQAGLAVRATRYGIEEDPNDLFTSRDDFYRVDEFIACAASEAMRMPMPTSGQTDVYVYIYSNYDYYDADRVVVTDMTWDDNHGLHGYKVVKQDVKVTLPGYRDVKFEEVTDEMDPDYSKRANYLLWHAGAVAQIEQAKRMSTSDDVVDPQLTAEQKRAVDGVVRFFESGEHTESFIAIRVPWMVFPGVPVYIMPLKCFPHTTPFDFSGKLTSDECSLTVRKNKMDGYRAWFLAHVARLCGYDLETKIQGDLVAGSQYFAPNDRNIVWPLLFDYDEADRSVSFTGQTRRRYHWIELPVLWNFFFRNQAVKYVITPLRKGVSKAHSEEESPVLDFRDDTVNVNHDTILHFRNSKTLQTTTAWVTRDDTGFRFARIAEDGETSGLSQVPDAVRAEDPCAPRGPRQQDLLLEQPSGSSTQPQWMVIDIPRRDLSLLQAVGESSSGGRTSSATRTAMTGTSLRTSMASSQGPRSAAAVGLSLTAELIHRQTQTQDLTSSLADLSLVDRPRSSESAVGRVSEPDAPTMTTAADDLMLEQARQRLTLSPQGLLGARPTRSESARSTTPPTDRRGRSLFARFPSMIRRSMSSGSGSSGQGHTRQSGQRPPAQSSASAWSRRRGGRGSI	996	0
Partitiviridae	WXX02608.1 coat protein [Camellia cryptic virus 1]	MSAYNPGESLSHTSRSAPQAAGTESKSASSPEPRSAKIGPAKTEVPKEPETIHHAFEPARPDPLVVGNPKLELALRLDGQLGHFISRASSAAAPTFIELNATAYRQAVQSTLFTAFQRLLHLAGHIEVNDIIALANEASTIIANGVMIMTYLRLRRVNSLELTQMTKFYRKPKAPETLVVPTPYALAISQLGIVRASSLIEEKIFCPTIHRGSAANFCLPQNIHWSTARYLQAVEFGQKIGMRFAPVDLSVPLGSSWWLYRQDDTDSLFSLQCSIPEDNFTEATAVLHSLFCINEQGGFANEILNLNPIEGHDYGAMLRNPHADINVSSYFAIEDAPETVWKVV	344	0
Reoviridae	WVW90390.2 outer capsid spike protein VP4 [Rotavirus A]	MASLIYKQLLTNSYSVDLYDEIEQIGSEKTQNVTINPGPFAQTRYAPVNWGHGEINDSTTVEPILDGPYQPTTFTPPTDYWILINSNTNGVVYESTNNSDFWTAVIAVEPHVDPVDRQYNVFGENKQFNVRNDSDKWKFLEMFRGGSQSDFYNRRTLTSDTKLVGILKYGGRIWTFHGETPRATTDSSNTANLNDISITIHSEFYIIPRSQESKCNEYINNGLPPIQNTRNVVPLPLSSRSIQYTRAQVNEDITISKTSLWKEMQYNRDIIIRFKFGNSIIKLGGLGYKWSEISYKAANYQYNYLRDGEQVTAHTTCSVNGVNNFSYNGGSLPTDFSISRYEVIKENSYVYVDYWDDSKAFRNMVYVRSLAANLNSVKCTGGSYDFSIPVGAWPVMNGGAVSLHFAGVTLSTQFTDFVSLNSLRFRFSLTVDEPSFSILRTRTVNLYGLPAANPNNGNEYYEISGRFSLISLVPTNDDYQTPIMNSVTVRQDLERQLTDLREEFNSLSQEIAMSQLIDLALLPLDMFSMFSGIKSTIDLTKSMATSVMKKFRKSKLATSVSEMTNSLSDAASSASRSVSVRSNISAFSNWTNVSNDISNVTNSVNDISTQTSTISKNLRLREMITQTEGMSFDDISAAVLKTKIDMSTQIGKNTLPDIVTEASEKFIPKRSYRILKDDEVMEINTEGKFFAYKIDTLNEVPFDVNKFAELVTNSPVISAIIDFKTLKNLNDNYGITRTEALNLIKSNPNVLRNFINQNNPIIRNRIEQLILQCKL	775	0
Totiviridae	WOZ03689.1 capsid protein [Leishmania RNA virus 2]	MTSPIPQMNTSVFNLTRGRRVVSGDTSERVYTAVLNYCSTVRQSYQATTNVHWRLKQRGKKASHVSRAHAGISASFDYADNLKQEILKYHSRHVCTEIVVGRDYRFDFRSLLHHAGACMAHYCLTGVLDLNVLSSGKSGGTRVTVLSNADGLSILSADVLYLPNALKMMDINIFNCIYLLAAACECNIVFDDVILTGGTSAYNVPALNSAQWSKHLHNTIIYLLHLQSNGDGGCDGALALTAGLHTVVTVVAHSDEGGLMRDVLRALHYAPAKGIVVADPNRTVNHSLPLLMYEPTWDSVCGMWDYLAVATAGLVHLSDPCELIAHEIYPTIITAPDENNVRAIEARVEAALPAFASIYIHNLAMFMGVGGDDCGRAVDTLVEAGVYICSLTGNDATRHMLKGTMAPWFWVESTGLFRDLTCFNIPGLSAGYGPQAIYGTAVTQPAMQACEYTGTRGSYDYYNVGWTSLRKHPLLVLTNNRTGDGIAHMEVGRDAAIPWVLPGQPQRRECTAQGHGTQTATCGHTRHNRGTLDEYIWGRFSTGLFHPAELTTFTNVEFRVKCWTEDNDGNVLETGAPVKDIVEGGVTVSVNAILLTNSTNHIRTVPAVRRSYQAGAKYLEEARSRGTMSTLNRIIGGQLFRDLQPISKRGVPPQPEPVCASMPVETTKEVSLSRIGPIRINQNVFRPRPQPTEEEMHEEPTPVALEAEPPGENV	714	0
Picobirnaviridae	QXV86465.1 capsid protein [Rat picobirnavirus]	MNKNRNTKNQRPRGRKRPQSKRDEYSSDEKFETKDLKDDLKKKKFGSGTAKVDANFNDVSWYSQNTQMLNDSASFSYNSPLGTKYGADKIWRPTMYAGTINPPVDFELSASSSSVPGVITMDIALTPGLSKDHNSPINLAAQNIYYYVRYNNSGAANYEPVDLMLYMFALDSIYSCWNFYKRAYGLLRVYDQTNWYLPRKLLEGQGFDVDDLMNNISDFRLFLNTMAAKITSFCVPAVMPIFVRHSWMFSNIWADSANQKAQMYQFVPLYFYQYSETGSETGGSLAPVQWMEWKTDPDGILNHEVPVTSRKFSDCQAYLQNLINAVMLSEDIGNMSGDILKAYGQEKLFKLSPVDPDYVVNPVYEEEVLNQIHNATIVVGMSQGTQVANYTISQNPNNGMLSFSPSIPDNIIFNSPSKEGTILNMPWSNVTPANTMVGSRLACTYLAQRSNTQTVLTITACGTEIVHAAHIGFNNYTSNNFAKWYSFRTAHANSYPMNLSSTATVAELQNQLNYAWRIQLQSLAVATLLSNFDWAPMSFMISISEQTKDGDTNPTVETRISGVLADMANYTVISDTDLEQMHLTAIMSEFNIPQIGSF	598	0
Totiviridae	WGH00104.1 capsid protein [Leishmania RNA virus 1]	MSDVPNSDKVACGRKPMFCEIIKLANRKRLVLDTTSERVYDARVNYCSTADATVQADCHIYWRLKLRRADAVFEEYTGQGYSLDTAAYPQQYADIIKGYYSKHVSSALAANTQHFVNVLAMLRHAGACIAYYCMAGKIDFDILSKKKYRNKEVVTLSNADSLSFLPHSALYLPSALRVSDPEIFNTLYLLGCACDASIAMDNISNTSGAAKYAMPHYNPLQLSHALHVTIFYMLGLMDSCGHGDDAVLALTAGLHSVTTVIAHSDEGGITRDALRELSYTQPYGTMPVPIAGYFQHINVLFTSQPAWDQFAGIWDYVILATAALVHLSDPGMTVNDVTYPTTLTTKVATVDGRNNDIAAQMMHSATRFCDIYVENLCAFWGVVANPDGNASQALLHAFNVVACGTEPNRHLEMNVMAPWYWIESSALFSDYSPFRSPISSAGYGPQCVYGARLVFAATNSLEFTGEAGDYSAYRFEWTTMRHNPLFTILNKRVGDGLANVDFRLRPFNEWLLEGQPSRRSCDAAGHGTPAATCGHKSPNRDTLDEYIWGSTSCDLFHPAELTSYTAVCVRFRNFLSTNDGDVQILNTPTREVIEGNVITRCDGIRCLDSNKRIQHVPEVARRYCVMARYLAQARTFGALTIGDDIIRGFDKVDKVPKMYKSNNRLGQMPLIDVTGLCQPMIETSTLRASTTTRIDPNKLAAATTRTELPLAPRTTSSLIPSSDAVPETRPQAGESGDGNSPA	742	0
Totiviridae	WGH00064.1 capsid protein [Leishmania RNA virus 1]	MSDVPNSDKVACGRKPMFCEIIKLANRKRLVLDTTSERVYDARVNYCSTADATVQADCHIYWRLKLRRTDAVFEEYTGQGYSLDTAAYPQQYTDIIKGYYSKHVSSALAANTQHFVNVLAMLRHAGACIAHYCMTGKIDFDILSKKKHRNKEVVTLSNADSLSFLPHSALYLPSALRVSDPEIFNTLYLLGCACDAGIAMDNISNTSGAAKYAIPHYNPLQLSHALHTTIFYMLGLMDSCGHGDDAILALTAGLHSVTTVIAHSDEGGITRDALRELSYTQPYGTMPVPIAGYFQHINVLFTSQPAWDQFAGIWDYVILATAALVHLSDPGMTVNDVTYPTTLTTKVATIDGRNSDIAAQMMHSATRFCDIYVENLCAFWGVVANPDGNASQALLHAFNVIACGTEPNRHLEMNVMAPWYWIESSALFSDYSPFRSPISSAGYGPQCVYGARLVFAATNSLEFTGEAGDFSAYRFEWTTMRHNPLFTILNKRVGDGLANVDFRLRPFNEWLLEGQPSRRCCDGAGHGTPAAACGHKTPNRDTLDEYIWGSTSCDLFHPAELTSYTAVCVRFRNFLSSADGEVQILNTPTREVIEGNVITRCDGIRCLDSNKRIQHVPEVARRYCVMARYLAQARTFGALTIGDDIIRGFDKVDKVPKMYKSNNRLGQMPLIDVTGLCQPMIETSTVRASTTTRIDPNKLAAAATRTELPLAPRSTSSLIPSSDSVPETRPLAGESGDGNSSA	742	0
Partitiviridae	BAT32943.1 coat Protein [Rosellinia necatrix partitivirus 7]	MSFFSKLAKGTTSRFSRRRPTATLLPIPEEPVTPGRDEPRKADAHDDKAKADQPLDDTLVPPEKPTREKMKKPDNKAQEGQSSTEPHTTSDFVGTENIYQLTWRSEANYRMIAEHHPQTNYYVPSAIPLFSLLEAAEDRINASKHIQQHEPNYNPYAVKVYYAYMYYMQIFRAKRESGHIEGSELKILKRFEQKFPLNSLPCAEIVYGYFSSLHATELAESKYDWIVPRIALTNLQLNPRTKRFTAFDLNAINHDNGATHLQPIIPVMMGILNTFVHTTAADMPTYIDETDTFVPTILDTPANHHATNIFDSALASNTNVNNSVKLSLRSVGANSPFRFGNNNYGQAARYAKRTDFGRSVDVICRTDDTDNRANLARNPNFTSLAEYLLMPETTDLNFFDYLREMAVIHARFFDQVFHFHDVQTTGGLEPAVICQLKRGRREAARHYDDATVANGNNILWYETPFRTLQAGFATNRAGLKRNEELQAFAYGINSLLPITGMDLLNTHGTFWENREWIQTLFLDTPDNSNVPTVANLTNTGKPMFPDHKSIVLRCFREKPHGTGVVDNDYE	570	0
Totiviridae	QSV39135.1 capsid protein [Peach-associated virus 2]	MDSFVKRFFPHHDAPGADFQAEGDLQFSTYFGGILKVFDGHVTTNRNYFSVQKMTAAGKMRATIMGSSSSLDGITKQYLTPEGMINISTLSEALKQSSGLQTQMFTAHVNKMQHWGWADNHVALLMNLLRLCMILKIQEENAGTLNVSNGVYADGHVSVDMDQWWDDSYPEKAKMDTWPSGQGDDEDDYPDFMHLTTTTPDVEANAVDLRGLTTVEATIVLMMFGRWRRRSRCRLDYDTPRLANTIMYRHSSKMTSLEAWLKEEAGAEAPKMVNSAQVWAALRAYVGQNRLYDQFSAALYSVSFMTYQFLPSTAEACIWLSFDWNMVIPSFSSIRGRYELLNDGEAALVSHRAINEWGYINGKLEKVNLMCMLVAQCFQTGCAVRSTRRGLEINPNDLYSTEAEFYSAANFTSAAVSEAIRSEFPMPGMAGIYMRTDVRFDDAQDMEVLTLNSTDDGLDGYDTKMVEIKKKRIVKVKQRLAELEGMPEYGELTEVIAMFKDMAALKRKHGRRVKLSPEEVAAENDEILVDGEEIAAEEQVAVKVVWVPIAGAPVLAMPLNPFPYNTPLTLKGMVEPSMGALTRKGFKLTADKCWTVANVARLCGYDISFRQGSEPAGPTEFFSPNDVNMVWPVLSPPDEQDEEMVIVNTEQRDNMFIALPPLHNKFFSNQKIEYSVQINRKGVSIGFNHERRDIAEFGGAAKISKEVSVIYNTSETVQRMRGYITREESGFRYVGGVTGGVIPPPNVEQAAQAAAGD	757	0
Partitiviridae	APG38313.1 coat protein [Pseudogymnoascus destructans partitivirus-pa]	MIFYSVLTEVFVFFSIPKFVFCLLHISSYLTVLEKMSSVVPTDSVSSSGTKRGKPGKRERAAAKSAVGSSGGQPASSAKAKAFAFGSSDPVPMPGQFPVVFQTGAGEPTRDQEFALDTPELSKQFPSVTDRYTRNPKYAEFRANAQLTNGQFGTHISAAFFLRLAQQIVHSHVNMGLPQGDFAPIASSDVRIPAGLASITSQFGEFSSPTIGTRFLLRDYEATVSKLVFIADKMWSEGANRDIIRRSWLPMSSSDGSTKVLVAEALLRFIETADVSISTNILEEGVLSGTVPDAWESIKSVLGEEPAAGQVDRRDRFDFLFKSYADVGQFVTTFSSTASAAVLDELDLDWVSPSAGHLDWSYSPKTRFSYLADQWAKLSAAYAQFFELSSGQATRQAATGSHSQMVQVSTTEGITILKTFMALPAPEFSLVACFPASCVFVGGLARRVIMTTSLNVTLRGTEFLQRDWR	469	0
Partitiviridae	WON00959.1 coat protein [Pepper cryptic virus 2]	MATPVSDTPTTKSTQDKTDQLPAATPPITQKPPSYKSEISRIADYLADDYEIGYVRDRPPKHRRYAVLRTQALFNKLIEIYGKLFKQNWEFLRRSIDGFTTAVGIRERQWENAAHAYISCWFFDLYVSVRNAVEKVSGTAFTQYYHAHAAHILHEYDALLVHLNAIIRPTHIKLALEDCIYIPRIATNMNITNPNPFGLTEATWDRDADFAYSIMDRMKAPGSRWRVEPLVTDTLGRPGWLFDWHQVGAQQQAYAWFPSEGNYSMEDLIAPHIIGEALTPLMGPCDIDDWQYFPNFIRPANVPWQNMERVSARRFRGSAEVRTYAEEKVNLTRFTSTGHETSKKRSKPSSTTTTSSQGGSRDMETEDEPREVVTDITLSQVTSTQQLQTLMTTGEADRFRIIDYTYYCCVILRNTAQKRDGAIRSFCFKQ	430	0
Reoviridae	XLC73093.1 outer capsid protein [Human rotavirus A]	MYGIEYTAILTFLISIVLLNYILKSLTNAMDFIIYRFLLLIVIASPFVKTQNYGINLPITGSMDAAYANSSQQETFLTSTLCLYYPTEASTQIGDTEWKDTLSQLFLTKGWPTGSVYFKEYTDIASFSIDPQLYCDYNVVLMKYNLTLELDMSELADLILNEWLCNPMDITLYYYQQTDEANKWISMGQSCTIKVCPLNTQTLGIGCITTNTATFEEVATSEKLVITDVVDGVNHKLDVTTNTCTIRNCKKLGPRENVAIIQVGGSDVLDITADPTTAPQTERMMRVNWKKWWQVFYTVVDYINQIVQVMSKRSRSLNSAAFYYRV	326	0
Reoviridae	BED93390.1 inner capsid protein [Human rotavirus A]	MEVLYSLSKTLKDARDKIVEGTLYSNVSDLIQQFNQMIVTMNGNDFQTGGIGNLPIRNWTFDFGLLGTTLLNLDANYVETARTTIEYFIDFIDNVCMDEMARESQRNGIAPQSEALRKLAGIKFKRINFNNSSEYIENWNLQNRRQRTGFVFHKPNIFPYSASFTLNRSQPMHDNLMGTMWLNAGSEIQVAGFDYSCALNAPANIQQFEHIVQLRRALTTATITLLPDAERFSFPRVINSADGATTWFFNPIILRPNNVEVEFLLNGQIINTYQARFGTIVARNFDTIRLSFQLMRPPNMTPAVNALFPQAQPFQHHATVGLTLRIESAVCESVLANANETLLANVTAVRQEYAIPVGPVFPPGMNWTELITNYSPSREDNLQRVFTVASIRSMLIK	397	0
Reoviridae	XKQ95303.1 capsid glycoprotein [Rotavirus A]	MYGIEYTTILTILISIILLNYILKTVTSTMDYIIYRFLLLIALVSPFIKAQNYGIYLPVTGSLDAAYTNSTNEETFMTSTLCLYYPTEAKTEISDTEWENTLSQLFLTKGWPTGSVYFKEYTDIAAFSINPQLYCDYNVILMRYDNTSELDASELADLVLNEWLCNPMDVSLYYYQQSSESNKWISMGTDCTVKVCPLNTQTLGIGCKTTEVNTFETVATSEKLVITDVVNSVNHKINISINTCTIRNCNKLGPRENVAIIQVGGPNALDITADPTTAPQVQRIMRINWKRWWQVFYTVVDYINQIIQVMSKRSRSLDSAAFYYRV	326	0
Partitiviridae	WNA08357.1 coat protein [Colletotrichum alienum partitivirus 1]	MESSVAPSDSASAAGSKKSRPGRAERAARRAATGSIAGQPASSAKAMTFATMTSAPKPQPGKFPIVFQTGAGEPSRDVNFAVEPKVLATSLSTFVPAFKENPKYAEFLTWTEYSDVDFEKQLKVAALLRLAQQIVHSHVNMGLPLGDFAPVNSTEVRVPASVSAFLTQYGEFSVPALGTRYLLKDYPSTVKSLVWAASQLSGSRSRNGVVERSWLPVSGSDGHTKQFLAHRLNAFLKQADVVYSSTVLEDAVLSGTPPEHWSDIKSIFGDTDAERDRFDFLFRTYTSAPLFVTSFTQTQSLLVLEELGIPWEVPSAGHVDWTFNVKELFTTLADTWAQKSAAYAQFFEMSSSQANKMAATGSQSQLASVSTTDSITIIKTHLALSAPEFSLVACFPATGVFSGQQTQNVVLTTPLSVKQRATEFIQMDWR	430	0
Partitiviridae	WVX84630.1 capsid protein [Rhizoctonia solani partitivirus 20]	MCMQDLTWFQSFLGPMSDYANLFNGSGTLADCSPDGPPVGAYIFTYTGKIAPSTPLASGPITTLDSKGVFELIGKIRTTQEIEEPIPERMAALTHIHARLPADHFFKSTNTSGASRNGNVWSQTPVYGPTVEHMELEHFSGSCARYVKKVFNA	153	0
Totiviridae	AZP53927.1 coat protein [Nigrospora oryzae victorivirus 2]	MAQPGPNNFLTGVIARPVGGGIVADNRFRRYRTVVRTSAVIGGSEDSRVTSIFYEVGRVFTTTGAALATAGDNAHLVESSYPTNSVLVEDFVGLAKKYSNFSANFQYSSLAGIAERLARGLAAASLYDDVTSTSLRGNLPLAVQALATYDGPVNSLTDTVYIPRLVNSSLTGDVFAVLVNAVAGEGSSVATDVIELDANTRQPIIPETDTVGTPGAIVDALRIVGANMVASDQGPLFALAVTRGIHKVLSVVGHSDEAGITRDLLRCGGFSSPFGGLHYGLEEYVGLPQLQYNNRSGTAAYCDAVALSTAALTSHADPGIVYNDEWFPTFYDGTSTNDVTLRPGDAIDGTAQHSARNRAQLLANQQLFWAPYITGLGRIFGAVGNTSVAERFATGASYGLAADPRHLRYASVAPWFWIEPTGLIPHDFLGSRAEEEGFGSYAYRDTQRSRPAWDRSALVGARDTTFSAYHVKMKGARTSWFLAHWLGHPLNGLGATRVRQVDPNTIIHPGPCAGYDQIRDRVEADLPITDYLWTRGQSPFPAPGELLNLSSNWGILFRHVTFSDDGDLHPEHIPSAHELADCVVTIQVGRPIGLSVGPSNHGDSGARRARTRASIELSAARKRTMIFGRADVGEMPTATSAPGGITRPAYDSHRGGDNGGAGTTGNSRAAAPGHASASHRQPDGTALVATPHNQPLRFPVLPRQQGGIGGGAAPIPPVNPAGSGNPPDDDNSPPQPPVITGLPDDPPAAPGNGPTPE	757	0
Picobirnaviridae	DAH35350.1 MAG TPA: capsid [Picobirnaviridae sp.]	MDKRRKGSKRPNSMNKRSNPGDRKDPKSSLATSKGAANDREIPERNDWRFYAISEQEAKAVASFPFNVLAGRPIDLMWKSSAETITPTMSESGGAVMVLDYMPSIGRASSTNDAANIAARRFYTYIRHANSGAKVYEAPDLMMYFLAMIDIIVGYFHAKRDYGILQTYSRSNRNMPSTLMTALGLTATDAASLASHNFRLNVIANRINSFCLPKDILALQRFAYIASNVFIDASTIRGQFYVFHKKGYYLFKPVAQSTGSSLQYKDDVVPATLGLQLSHLESQLDALFEDDDINTMSGDVLKAFKENVYNIAGVPSDYTIEPVFDEDVLNQIQNASLCGVTVSDASLGVTQSNNIIKFQPQASDLPNTVANGAYIFNSHKDDPQYTDNIEWSRLYTFKDGAIVKCGLECLIQITLVSSGGVSYKLTRTTMSPSGDNDWDTLLLMSQFDWHPFMYLFSSQGSTPNVQVTTKPIFGDLRHYAILDKATISRTHDSAVLAAYYGGELYGKTEAR	511	0
Reoviridae	sp|Q96802.1|VP4_ROTRF RecName: Full=Outer capsid protein VP4; AltName: Full=Hemagglutinin; Contains: RecName: Full=Outer capsid protein VP8*; Contains: RecName: Full=Outer capsid protein VP5*	MASLIYRQLLTNSYTVELSDEIQEIGSTKTQDVTVNPGPFAQTNYAPVNWGPGETNDSTTVEPVLDGPYQPTTFNPPVSYWMLLAPTNAGVVVEGTNNTNRWLATILIEPNVQQVERTYTLFGQQVQVTVSNNSQTKWKFVDLSKQTQDGNYSQHGSLLSTPKLYGVMKHGGKIYTYNGETPNATTDYYSTTNFDTVNMTAYCDFYIIPLAQEAKCTKYINNGLPPIQNTRNIVPVSIVSRNIVYTRAQPNQDIVVSKTSLWKEMQYNRDIVIRFKFANSIIKSGGLGYKWSEVSFKPANYQYTYTRDGEEVTAHTTCSVNGINNFNYNGGSLPTDFVISKYEVIKENSFVYIDYWDDSQAFRNMVNVRSLAADLNSVMCTGGDYSFALPLGHYPVMTGGAVSLHSAGVTLSTQFTDFVSLNSLRFRFRLSVEEPPFSILRTRVSGLYGLPAARPNNSQEYYEIAGRFSLISLVPSNDDYQTPIINSVTVRQDLERQLGELRDEFNNLSQQIAMSQLIDLALLPLDMFSMFSGIKSTIDAAKSMATNVMKRFKKSSLANSVSTLTDSLSDAASSISRNASVRSVSSTASAWTEVSNITSDINVTTSSISTQTSTISRRLRLKEMATQTDGMNFDDISAAVLKTKIDKSTQLNTNTLPEIVTEASEKFIPNRAYRVIKDDEVLEASTDGKYFAYKVETFEEIPFDVQKFADLVTDSPVISAIIDFKTLKNLNDNYGISRQQALNLLRSDPRVLREFINQDNPIIRNRIESLIMQCRL	776	0
Totiviridae	AED99803.1 capsid protein [Trichomonas vaginalis virus 3]	MSAPEPLNTEVRSPDGVSEATETQNLAITQSRVSNEKITDTQSDLQTLKKQSQPVSRSTDFETLYNYFYGLDVSPSTDRIGNAITRNTPVTDTNEVVSFPLTASVSHTFSNSPVPAHIQPLQISIADDCINYELDESGTLCPALDSSVHVQRATSLASALKVKLTGEIMHSSSVRPIQTPQLIAYLYGVLLAVKDRINIHRNQPTNLWRSLCAAGRAAQAKPFFDEIPNNKFRPGALVAPPLPEAGFGPFPAEGLNQNSKLDFKAKAYVFYKQRTYNPDDMNRAFWFIWAIYNRMPNDFQNSYPLNITFCTSELPVQSPMPTADGISAEQCDKALLLLDKIVLEFFNNDRKLAYYYVFKGSQFVMRPCSCYQEGGLIRKASRNVALRAFTGIYYLAGFAEQYANMISCASHPGIIGALFQYVDTMVLQAVFSLSGPKLVRFAAPPEYQGRHACPFSFVADENYWGIAPGSNAEPVGMYYTEIIQRKTEHNLFTETFMDIYGSTASVICANIETSLFTSGTEVINQRMQNDFARDTPKPGTLRHQHAIINRFHEPEYAYRLGILADGIIPLSGSFEVDILKEAERLITGEDIRNLPGLRCLCSRGLDAILGLRPIQQKRKKMCYFRTLDGNFHEVTIRSETRDLQVWRDHGYLARPYACHIVDSDGIEFYDKSNGLYKGRVNVLISGFAIPGRAYQGPRLQVATEAAQI	708	0
Partitiviridae	ARO72611.1 coat protein [Spinach deltapartitivirus 1]	MANRNQTVEALIAEGRLYTESYSISTTPRLIDVNFDALYDRITDLLVPLYVGWDALRDLYHGQSATITTNITRDVGYMVTFALWVLYNRLRTVAEGHYYPARTDRMNTRAPVSPRMEFPSFLSQLLESISWLRITDGPTDYLMLFTAAAGTSNNFGRTGVQVPGNSDYENLIDRLRRCGVQMSPIDMTPNVGSFWPTIKVISEESLYYVLGTFHRSHYVTEDVVKAIFLAPSPRALPFPDLTTTIGLVTDSTVVTAFSALTITGAPAGDSPTSAARPVAGCYNVNYRGIRLASGEDTPAGFYVYGRGSTPVYTCYLARRITQFDVNLILRDRFRH	335	0
Totiviridae	BBZ90081.1 coat protein [Red algae totivirus 1]	MASVPVPVDSERSPLSGVVVSGTFSPLEGNLKYRRYGGTVTTTSRVTGMVDVSPKHVNYYVGARGSGVIPRREPSESIQVIEQVVTLAEELHTELSARIRKYINVGPDYSRVDMSAVIYRLSAAMASFALRGKLTTSEIRGDRPVKVRVVSTLAKAMPAEGHVFVPRLVDTIDCPYVFSALSSAINGAGAVCVTDVLEVDPTTCGARIPAAVNISLARGCLMALRILFRMYALSGQGAIAGLAYTKGLHSVVSVCGHTDEGGYMRDVLRRDEFAVPFGGVYADNVDSFTHFPIFGKGDVVGVQALVDGSALKTAGLSALADPLITRHGRCYPTTFSIGEFKDEGGVGRETFGGERREMARQIAHSSQTYAENYVRLLGMAVCGDDGGFEKAGGALQGMMMSSAQVAQDSRHLRNAVVSPYFWVEPSTLFRKVDSSAATREGYGVLAGTIDSSTKSAFPKAEILVDGAHKIGVSYEHRSVRATPGLVHCYMHASDGMGAIVPYSMRPDRCGLVGDGQVNEAYGEDVATRMKRGATIDSYVWKTGSSQIPAPAEFMYTGNKVGVQITKSTVDEIGFGCTPVHTVVPYDHKGEVTVTMTASKPELYGLVGAVNDSRDDKRVRSVAIASLEAVRNAHAVGMPSAKGHLLGVCLDEPGAGAPSEEDELYLENEAMYGIAERVAPTRKNDQVGGPQPLVYVDSTLHPAPKRTVGMISGGPVVSTVDVEGEGASPGPMSEGHDEVTETAIASEPVVGGEAQ	754	0
Partitiviridae	QLC36796.1 capsid protein [Sarcosphaera coronaria partitivirus]	MSALATKLTALKAKTADLIVKEVDLPESSADPLKLFESNSAARADSSNEWTIDLYPSQVSVFMFILTLAAQTSALIDHKNHAKSSLATVALYYMTIYHAFFLINDMYVRPTPSAHARSWKETSWKNDFVNFLLTLPVPESMMTIFAQLYATQSERTSNVFVVPSAAGFQHDIFYGRFFPIAFFTHIHDCIATMPGNSSRLAILNDLLPRHLYRLRPTTGSGFDSIIADLIGITATGTGNTTGHYCSTKLYQMFTSIFNPVLFRDFHRRSSLSTIDLAVPTFKTMYPNAYDLMFSATSLNLPELKVVLQSMTTLLTGSVPMKSNLCQVISSASGINAFSHGYSRFALPTFSSNMNITANTDFPTLTSLRGEEPFPRAQRISFLQPPAARPTAATDITDVTLSGTTDSISARHWPFSLLDLTNSPTPRPHNEDLEIMTDENQADYTYPKVLVIDITGEKTTAAHLTTLVGKIVETYEIDGTTIELVNTDKSLGLQNSMFADSAFPFKYVIRATRFYPRTAGTLPLPLRRAKAVSSARLPASTLLHDRTKIYLPFLNNKIQDTPAPTTIPGMTKAPTSDWIKYVQSFVGFRTVTRQANTASLDTVPATDIGRFYVFSPYTYTPYEDQEADNLVPDMSESRHYFLTNLRTIFGTDFNFVELKHPFEAMPVM	667	0
Totiviridae	sp|P32503.1|GAG_SCVLA RecName: Full=Major capsid protein; AltName: Full=Gag protein; AltName: Full=Major coat protein	MLRFVTKNSQDKSSDLFSICSDRGTFVAHNRVRTDFKFDNLVFNRVYGVSQKFTLVGNPTVCFNEGSSYLEGIAKKYLTLDGGLAIDNVLNELRSTCGIPGNAVASHAYNITSWRWYDNHVALLMNMLRAYHLQVLTEQGQYSAGDIPMYHDGHVKIKLPVTIDDTAGPTQFAWPSDRSTDSYPDWAQFSESFPSIDVPYLDVRPLTVTEVNFVLMMMSKWHRRTNLAIDYEAPQLADKFAYRHALTVQDADEWIEGDRTDDQFRPPSSKVMLSALRKYVNHNRLYNQFYTAAQLLAQIMMKPVPNCAEGYAWLMHDALVNIPKFGSIRGRYPFLLSGDAALIQATALEDWSAIMAKPELVFTYAMQVSVALNTGLYLRRVKKTGFGTTIDDSYEDGAFLQPETFVQAALACCTGQDAPLNGMSDVYVTYPDLLEFDAVTQVPITVIEPAGYNIVDDHLVVVGVPVACSPYMIFPVAAFDTANPYCGNFVIKAANKYLRKGAVYDKLEAWKLAWALRVAGYDTHFKVYGDTHGLTKFYADNGDTWTHIPEFVTDGDVMEVFVTAIERRARHFVELPRLNSPAFFRSVEVSTTIYDTHVQAGAHAVYHASRINLDYVKPVSTGIQVINAGELKNYWGSVRRTQQGLGVVGLTMPAVMPTGEPTAGAAHEELIEQADNVLVE	680	0
Totiviridae	QJD25920.1 coat protein [Maize associated totivirus]	MDVFLRSVFRDSDHPGAKFVFDKRPAIHAFLDTKMTISNAKVRLGSRNLKMSQDFTPVGRAEATFVEGINMQDGINMAXLDASGLVMNPAVISLIRSDSSIDRAELKDILPRVQNWTWYENQTSLILNMLRYVFLRKIQETNGTLRSHLGVYDDGHVKIDLDKMYKNDKRYPVGKPFVNWPCGDLTRLGELSFRRLETAISTDDAEAIDLRALNRSEATFVIMMLLKWRRQSRMRLDFETPHLTSKLRYRHDDELFLIDEWVAGDVEVPNLPSSKDAWATLLKYIAHNRIYSAFSTALYLFATLAYQMVPATAEGTIWLDETWNVSLPNFHATRGRLVQTNTGVAALITNRSLAEWEYFSGRFEKVNLLALTWIQAVQAGLAVRATRYGIEDDPNDLFTSRDDFYRVDEFIACAASEAMRMPMPTSGQTDVYVYIYSNYDYYDADRVVITDMTWDDNHGLHGYKVVKQDVKVTLPGYRDVKFEDVTDEMDPDYSKRANHLLWHAGAIAQIEQAKRMSTSDDVVDPQLTAEQKRAVEGVVRFYESGEHTESFIAIRVPWMVFPGVPVYIMPLKCFPHTTPFDFSGKLTSDECTLTVRKNKMDGYRAWFLAHVARLCGYDLETKIQGDLVAGSQYFAPNDRNIVWPLLFDYDEADRSVSFTGQTQRRYHWIELPILWNFFFRNQAVKYVITPLRKGVSKAHSEEESPVLDFRDDTVNVNHDTILHFRNSKTLQTTTAWVTRDDTGFRFARIAEDGETSGQSQVPDAVRAEDPCAPRGPRQRDLLLELPSGSSIQPQWMVIDVPRRDLSLLQAVGESSSGVQTSLATQIATTGTSPRTSMVGSREPRSAAAVGLSSTAELIHRQTQTQDLTSSLADLSLADRPRSSESAVGRVQEPDAPTMTTSADDLMLEQARQRLAQSPQGLLGARPARSESARSTTPPTGQRGRSLFARFPSMIKRSMSSGSGSSGQGHTRQSGQRPPAQPSTSAWSRRRGGRGSI	996	0
Partitiviridae	QJW70320.1 coat protein [Erysiphe necator associated partiti-like virus 1]	MASQLSEASTLRPEDSASQAGAENVDPTSSKAGPKPKRGAKNTVGKGAPTGRTQTNQPAKPKTQPSQPNNATIPLTGWAELDLVATRIEVIPTFTVDAAPYIDLVGAEFDRIVSRCPSVGKFIPFALFQYYCIQLFWYRVLFLQKSNGQILSTEEKNFLNTFVGGEEYNVPLHIAQYLASIGNFIQGNETYFFRKLNFQFTGVDLNQTVEKGWLDCGNASTTIINGTQFWAYAQVPVPAVAATTICNEVAHNSRINPPPNLEDLEHITPDPEDDEHSWIPNSNILGWLNTPHTFNHNAHGSTYANLGWMHDSIPMDAITTFLFSPSSMRWMSDKLATAKELKLYLSGQLTLSTQGAPMQAYFLASPLHLRPGDEVELRLLDNRSKASQFTELSVQSRFGTDAKALTPSFSFGYRLFRELVTTGYVNRMPIESQRSNHQPWFYVEHDSRDDTANVIQDPPGQFMLGINATWTYGSAVNLNNARFETIAMRRDNALQRALVLVD	502	0
Picobirnaviridae	QXV86624.1 capsid protein [Rat picobirnavirus]	MAANKRKRSRSATKQQTANEKGNSFQRSETSDDRKQPRSKRGRADGESYGRTASPRGGADSGRKLSSLNDLSWYTHYPELVVGTARVPFPNRPGRRVPVGSISQVGTDTQVTAYSATVSIPGVMALDWVPSVGFCDSVTDPASVVGKEMYSRVRRAFSSQLDADPPDYVIYLMAFNSVFSYLGKLKRIYRLLDAYSPNNYAMPDALLYSQGLTTADIQYLRTHKADFFTAINQLIYLSRKFVVPNVMDIFSRHYWMNDNVYTDDATINSQFYIFNQVGFYKFGLSSGSVKHGMLKLVRDPLDAPAAGDRNTVDLLYNFGSDLISAIAESDDGYTISGYLMRAYEGASSFYVDNLSMDEEFKPVFVPEVLMQIENSAGLFTESTSWWTALGTSLIIDQNPGTNSIIHTPFLTAPEGFMADLDMPLSIRSDMPSEGDVIIATRLKPCLVEQELSGYQIRCGTEIPLAWNLWYPTGSQVGTHVGWATTHVPQYTSVNVHGINSNPEGIYMQRLIGLLMKSQFDWCPISYVLVDNSASSAEEINATSAFMPAGDIHNFTTLTDEVLSKIHQVCVYSELNAFDA	579	0
Picobirnaviridae	DAJ79937.1 MAG TPA: capsid [Picobirnaviridae sp.]	MKGNGKKRSATNSRGGKRENARVNSKDRKNFKASNDQSEVVADSYPSHGRDNDPSWYAANPQLLKDYASYPFGYPLGTSYPLKDTIYSTRVPGVMALNFAPTIGVATDETSPINVAMRKLYSFVRYANSGAKNYDAPDLMLYIVAVDSAHMYLEYLKRAYGVMMNYTAFNRYYPRALISAMRLNYDDLEANLANFRGYINQFAVKLNQLWIPNGFSFVKRHQWLCQHIYVDSPDSYKAQTYFFNPLNFYQFVVSGSPAVGSCTRVNLPSSAKLENIIAVGNNILDPLITNEDIGIMAGDILKAYGAANMLPTYGIDENYRVLPEYSEEVMSSIENMTFLWMANLTDGSITQDTSIGGGFLKSTPKVSYEISKPAGSSLVAPTESAIQNLADAIFKPVANSRFLNLHKANPTPEDVIVATRGTALVDLSSAGKGTTSGGSILFSVSANVDSCGSELFMSATIYYITEAGVSSLAFRSADWTVVDTSAVDAVASAVADFSTNFALMEQFDWHPLIDFCLLAGAEQEYSWAYPRTPFVDSDTFTYLDAENLANMHSVALLSEFTVPMVQ	566	0
Totiviridae	QJW70222.1 coat protein [Bipolaris maydis victorivirus 1c]	MSHTTITNFLAGVIARPQGGNITSDETFRRYRTIVRTSATIGGNEDSRTTSIFHEIGRAVNTKGKALAVAGMEAPLVEASYPTNAVLVEDFIGLAKKYTNFSATFEYSSLAGVVERLARGLAAASVFEGVTSTDLRGNNPLAVHALATYSGPVNSLTSAVFIPRLVNNALTGDVFAVLCNCVAGEGGTVVTDTIELDANTRQPIVPEVGPLGVPGAIVDALRLLGGNMIASDQGPLFALALTRGIHRVLSVVGHTDEGGIVRDLLRCGGFGLPFGGIHYGLEEYSGLPALQFNSAAATAAYVDGIALVTAAVVAHADPGERYNGEWFPTFFDGTTQADTMRRPGDSTEGTAAMADRNRAQLLARQQLFWRPYITALGACFSTAGDISVAERFQCAASHSLGADPRHLRFPSVAPYFWIEPTGLIPHDFLGSVAEEEGFASYCWRDTTRTRPAWDSIVLSGARDTTFSAYHIRMKGARTAWFLAHWLGHPENGLGATRVRQLDPNAVLHPGPCDGNEQVRDRIEADLPLTDYLWRRGQSPFPAAGELLNLTSEWGILFRHVTFTDDGDLNPEHLPAAHEMADTTVTMTVGRPIGIASGRSNAGDNQARRARTRASVELSAASRRARVFGRPDVGEMPTLTSAPAPTRPNPAYDGNRGGDAGGVTGRGNNRSAAPGHASWSERQADGVPVNVTPHHNALRAPPFPRQQGALGGGGNVPLPPAPGAAPPPPPGPPTGPPAGPPPSDDGSSNPAAPVPTAIHAPPAAAQADRAEEQ	772	0
Totiviridae	QJW70336.1 coat protein [Erysiphe necator associated totivirus 6]	MSAQIFDQLTGPLKDVSTIKPNFSKMNKYGIVADVSFNVGTDFVRDHERRGALFSNVMSPFGRLDIKVVNDTANFDGFNAKTINEYGSIDENMLNEMMKMSGRYRPGVTMGMASDIASEMMENHVGVVFNLLRMKIMKEVDMKQLVFKQDDVFYNDGHVSQSYKQYLCDDFSENFKVEFNENLPVMQAMETSIMNASDYCISTTGMNQKDLSILAMALAGWKCDYPIRLFSGSPQICGRFVLPQHSKLRADYDIVDFSARDVDSVIKKLVMANRIGPHFDIAYALVVMSMFTPVPRSIESNAWVSPSHIFNIPKASSIRGMIPELTSGVAFYPRPSSLATWEMYKTDPYRMYVHGLAVCEATYAGLFEVITASRGNMENGWYNLGLQGVNDMQPYRTILECCSLRFGKQFDIKWDTVAGPDIMSELATSEVIKQRDIEIEVVGDHSGYETYTRVTGNRTVTKIRSRIAKPVVFPVLSMGINDDRYYMNSLQYEAKMDYDARSKSYTTNDNRVANKMLLALRVGGYDATMYDAMTGKKYKNWAANANGHVMPDIPGTGAANLFVMPMHTLIKRAKNWIEIIQSGRQLDIKVKVNPKTYALFNNGKLTYSNVKVYNPNILMPGTIKDVPISTAVVRTSAKLSQYYYQDFLLDEVDVIEDPTSQSVPVGTAALLASDIVIEQDGQTVQDEIVEA	691	0
Picobirnaviridae	QXV86444.1 capsid protein [Rat picobirnavirus]	MSRNKKTANKYDSQKNLDRKNNSSKFRSKKVEIDVDKDDINIADLKGNKYTKKGTNDPSWYSHNAQLLKDAASFPFALPLGTEVDMKYGQPSGITISNGNQSIAGLAVMEFMPTIGVAQGSSADPINVCANANYTFIRRNLSTYANYDAPDLMTYLLAMDSAYMIYATMVRIYGLMQASYVYNRYLPREIVRALGFSYDNLILNLADFRAQINAYAYKLAQFCVPSDMDYYKRHLWMCTNIFEDSSTVKAQIYAYKLNGFYKYAEQTDGPAKLIYTPLVNYTSSSTQQITYEQVINILNDAILPLMESQDCIAMSGDIMKSWGTAKIYTVSPIAENYLTMPVMSYEVLSQFENATLLGEPLTVTDTVNNVVYSPDITQRTDLDFGGVGLQQNLAFTGIPDDASTNQIQGNILKSRFMLNMHKNDVTPDDVMVATRLSNIVQVVGQATVSSSPVGYYTLGSVGSEVGLTIALWSFSRISNKWQSSKVANVETVNYITASTSWGYPMLSWISQFDWFPYVLVAYVDNSTNISVYRIQDVDNYTLMDYNDLRMLHETAMLSLFDSPAMHNMANAAK	573	0
Reoviridae	BED93369.1 outer capsid protein [Human rotavirus A]	MYGIEYTTILIFLISIILLNYILKSVTRMMDYIIYRSLLISVALFALTRAQNYGINLPVTGSMDAAYANSTQEGTFLTSTLCLYYPTEASTQINDGEWKDSLSQMFLIKGWPTGSVYFKEYSSIVDFSVDPQLYCDYNLVLMKYDQNLELDMSELADLILNEWLCNPMDITLYYYQQSGESNKWISMGSSCTVKVCPLNTQTLGMGCQTTNVDSFEMVAENEKLAIVDVVDGINHKINLTTTTCTIRNCKKLGPRENVAVIQVGGSNVLDITADPTTNPQTERMMRVNWKKWWQVFYTIVDYINQIVQVMSKRSRSLNSAAFYYRV	326	0
Totiviridae	ABC86750.1 capsid protein [Trichomonas vaginalis virus 1]	MEASARGLSHDDNANKSQNVGPSTLPRSDKQGGEKHEISFNSFSNDFFFNFLRMSTNTHISDSPGVSFVGKDGTPYSSATIPSAVSRLTHNVVAAAAQLNITSDNVLEVDYGFGQDVSRSTGTITIPIFDGEKYKETARALAAIFSKKGSAVDVTSQTVQETLKNSDLTIATVAAGYYTALAARHELTKEVSLAQHTIPFVTALSDTFTAARGAQRSSHVISSCLRCPASNNAQRDVAIGTNMWTNVFIESLSAQNMVVPNANDVSFFIPNKSLPPSWWCAIWLLNAFLHSFVAPTRFHIFITPGETYHLAPFTDADVYEAIPILLAMSKSSRPVPESVESMLYAYGTQMIIQPHSLYTEGGLIRKMIFTVPHLPAHGYFVTNSEFSRYMNIAVPNDPRSAKDYIIGAGTGLLQIVLAYQAALSCAGPIALHWHGNDAISQGMDTIATTYLQGRYFTVPIAANVVNNVAQYTTLVRADPEYRHTLERILPRIFGPSIDTIYNFIESAISSSWTSIDARKRNGRARKFRTAFINRFHDPEFAYMFGITGNGIERMEGKVTSNIAQEVDYLLNGGDLRNCPVLRTLKAAEREGTITFMCKEKVGSLFAIDGTVRVFKRYETIDLAQLGWTSHGKVMKPYAFRAPIMQGMTICNTAYTSTDIDVVTTVFGPLRYHVGALFE	678	0
Partitiviridae	QXV86351.1 coat protein [Partitiviridae sp.]	MTETTQDALLTQVKFKNVADVYTGLNREEIERIVDALKEENQIGARRIRAKCYRRYVHLRTTELYTKLVSLYTDLFTTSWAAFKHAPFPDSTESQANKISLLASNYVAAWFWDLQVTIRTAVRAISGTAFNQHFSHEIHHLNTRYDPFLQHLNSIIRPTHIQMALEDTLYIPIITQLPNWENATTYDIHGLYAEGVNPELVYAMLDIMDNKRNEWSTVPLSKSVLGRPGWLFDYRLGQAYAWFSMDYNYTREDLIAPHILGIPCTPRLAPRDDDDWQPFWKNQAYNDPHIDEYDRITPRNFRGNAEYRTIEHKPTPLQFDYLIPRSDINVTKRLRTSQGIDLDKNKDKQVAITESSQAQEIEESETEEEPKIPDPIELQLLKIVDWCYFARVVEGTDQRTRKRALRNFVFYGAHQGTSSLKQNPK	425	0
Reoviridae	BES01426.1 MAG: outer capsid protein VP7 [Porcine rotavirus A]	MYGIEYTTVLTFLISVILLNYILKSLTRIMDFIIYRFLLIMVVLSPFLNAQNYGINLPITGSMDTPYANSTQEEVFLTSTLCLYYPTEAATQISDNSWKDTLSQLFLTKGWPTGSVYFKDYVDIASFSVDPQLYCDYNLVLIKYDAALQLDMSELADLILNEWLCNPMDITLYYYQQTDEANKWISMGSSCTIKVCPLNTQTLGIGCLTTDTNTFEEVATSEKLVITDVVDGVNHKLSVTTNTCTIRNCKKLGPRENVAVIQVGGSDILDITADPTTTPQTERMMRVNWKKWWQVFYTIVDYVNQIVQVMSKRSRSLNSAAFYYRV	326	0
Partitiviridae	UNA06823.1 capsid protein [Heterobasidion partitivirus 13]	MPSYTFDPVSVMSMNETEKAKFLADLLEGRHETQAPTKSAEQADPIGARPVVAQARRNVTAANSDGPSKLTYTKVKPFTRDSDRDAANAVRLALGSSAFRTVTHFGLNTFIPDFTLLFQALAALDFAMLSTDKFCRASEFWTPAVSRIYIAVICYVQVMRSMRATSTNFGVEIQQFLDWFEEHFPLNTLPVPGPLVNFISTISSCHISTLDYKVMCPILPRLVPCAANGRWVIHNNLSLRFPPVPTLFQQLSEHYNYANPAAAAPQTAEQIGRWADYGRTQYGITAWNANAATSQTHRTTLTALSNATHAYAWAAPGNSTPYRTNTSVGRNLIDYGMAMDSLIPPEFNSAAANGPAAANPTWQTYLGFETTHEWFPEFARIMSVYSKFWKESTSLDTISPVGSTACLAVAEATAQLVQPTTRYPALTLSRNFVVRISQLPEADLLDSQLSAIHCADTGTVTAHASTPNVNVSTGPYLDLAIQERARAVDASGGLRQIIEDYYHVQNPKA	509	0
Partitiviridae	YP_007889824.1 coat protein [Red clover cryptic virus 2]	MSTEETLPPTKTIKNQNVNLIFQDTKVPIPSDNFMELLRSNAAAHTDTSNLWVIDVLPNFTPILMFIMHYAHIHAQAADYRVHAKSSAYTLCMYYMTVVYGYFLLNDLHTRPTRSVHARVWVESSWRSDFVKFLTTLPVPEFLKPILSQFHPFNTDRTKNVFFSPSAAGFDHDQFFGRIFPMNMFAAFHDCTATLPGNSSKVDVLRNLYTRNLYTITAPGYTCMIPDLIGITPDQAAATTVNYMNSKFYQTFTSIFNPVLFRDSQRRASLAALSFTAPTYPTNHINAYDYMFSATAPNLRELRIVLQSIIAITKDVFKSDQTLGNYVADYSSGSIIHHGYSTYALPTWSHTPTTGKFDRFNTANTFNLVTEDARAEDICFLQRPAAEIPHTRLITDIVYAATTAPATSLTVPANHALYRRWPYCLRLDEDAANGFPRHDNEDLVAFSAESHAAPRVLVLDTPGDTVTSAHLPTLTGKVIESFELDGSTIEMPDARKSLGMQNCMFADSAIAYKYVRPGSYWRPRAAGGTLPPLNRAPPNSRPRLPASSLLHDRTKVFLPQLNRHVNAVPDNDALPGFTQITPVNVIRYIQSFLGFRTVDSSANEAALDAVPGMNESLLMIWSPYTYNPYESDDYPALAYDASRHYYLTNLRTIFGTDYNLVATKHIYESFPAV	673	0
Picobirnaviridae	DAU46343.1 MAG TPA: capsid [Picobirnaviridae sp.]	MMKNDKNKKKTKKAQVNNSKKEVREYKNIRNTNCNSESNSGIKDSTDRDSIGKSKSNDISWYAFDPALLRDSSNIPYSWPVGITVDQSNDLYTKQPANTTARHVPGIYTLELITSPGISTTGSSPINIAARNIYSFVRHANSGHSNYDSQDLMLYLLAMDEACMFYFNCARAYGLINLYNNQNRYFPKAAVQAAGFDYDDLSKNMADFRYTLNAYVVRLASMCLPLGMPYFDRHAWLYSGIYMDGTSAKAQAYMYKPIGYRKYNEMEAGGGKLQFVRFTATGAGNLITLNDIKAMADDIISPIIGSEDLNIMSGDILKAYGSANIRQFATIPENYVVGPVYNEEVLSQFANASVNYIFPSHYDDGELDITQDASIGAGNIIFNPKLQPALNNQTKNAYQRTASQIINLNLNEPGPADTMIATRLMNILVPDEANGDYRLDSCGSEFVGGANIYLFDDEQVLQSIDVAKQLPYFWSVSDNRPISHLTLLLQYMSYMAIISRFRFAPQFDLSISINYPTTGDDPSALAAGFYPIMQRELDNYALIEKKVLKNMHETALLSLFHVPQLAKVPAYK	572	0
Picobirnaviridae	DAH30062.1 MAG TPA: capsid [Picobirnaviridae sp.]	MSKFTKKNRRRDVSKGKCGDRVKVDDQDVKSERSAEFNAQKSKPNDWRWYAQNEQLLKDSASFPYSWPLGNKLNLGVNAPEVNKGSLPGVMAIWTAPTFGWSDNPNSPVNVAARNVYSYVRHANSGHANYDAPDLMLYMCAMDSIYSYLAFLKRVYGVISTYSYTNRYYPKAVVTAMTVDYDDIQRNLADFRGFINSFAVKVGSMCIPASMSYMAKHMWMYSGLYYDSDQDKAQTYLFVPNDLYRYTLNSDGAGMLEAFSFAEYYTTRGAGDDDEPSYINFEGLRKIADDMLNPILRSEDMNIMSGDILKAFGPANIYKVEGISETYTVLPSYEPEVLDQIQNMSLMGRFKFDTHDQMTQAGAAKLCQDKTKGWLVSTPLFNHAYPFTLADEEFPGQNVFISDRIVTFEHGDITPANTMEATRMTNIAREYSKEHTDSYEVHTLGSEVGLFARIYYYVVDNGVWELRVTPSIYTGLTHILNLKSNQVYSNIKENMDSTAVGAAQDAVQTYFSSMFTEFRDALAKDANLVHRLSQFNRHPAVAITTGLQDVDTGTRHVAPAYGRFNGFIFDVNYYTIVGEEDLRVMSEIALLSQFNITQYGRAAQ	604	0
Partitiviridae	UBR58458.1 capsid protein [Rhizoctonia solani partitivirus 10]	MSTETPAPAASLPTGNVAGPQTVVTAVRRKGDYKKKDAVRRGIGGITGSTSIGGLPAMLDILEQFRFSSLLQLADNTFSPNATMFLASLHLTEQAMLGHDRFLKSVSLWHPLTCDMFYIFIWYYHQLRVNKECGTLSTYELDILNYLETNLPPKDIKIPGTLVPALLNITSFATPYEWFGDVVPRLPAFSIPNNLPSQERSYIPAGSNFDYVNCPTILPYVDVIHRFAKGALARFTPTNLNGNNTHRVQPADHFGITANMPTVVPGELYKHVGTEVPRTIGFLKAIFTDRSSDNSDSQVPYVQVGNGTASKWYFNTPIAKTAPPESQRVNSALYSHISQALNLVTVTTVSGATNHTTNDVQINGLNQYAFDLPARPENGAATSALLLEHFLGLVDVPEAATRSNRIHMWPGQLLHDMNTFASYIRDSRKMSDLPLRGIGAPAVSWTLRNEAGSQGFFLADPIPAHRSNENHQARLNENGVRSFNITGETSDPGLDVAAERISALGAVRVNPSQFGGTARNAYAANHNGPWWTERIIARSSEVDAAQAVNTGIASMILPTSAL	562	0
Totiviridae	UUV42528.1 MAG: capsid protein [Ilomantsi toti-like virus 2]	MMEAGDNHSKTLAILAMLLSEWPSCMLGYNVTSVPNPPQEGLPDDFRYTNHNVNAASLIHVAGPRRLNFVLPSYIADVSGRSQSLTTPRWQILSGPEDTLALPANTPLQYCGRGDLPNDHFVPLTDFLVSWIPQIKADDVMKVLTELNKVMPMELALAAMRDVANVACYLYPKLVLGEFGIYPQPCRTRESQFSTHALMDYTSGSGLSPHQLSGDFPTMETFHGDFIINAFDFVAWNQVVLSLAHVDIPDHVRMPEIRAEYAHKPVLSSNVARSLMLSSCWQIMLQYQGATCQTWLTHRTCMNGNWIPRVLPLVYGGVSQTTEESLAPAGYQYSNLMWALSGNRPTTVRWTFEDGSVRPVTVFDRMCWTDGVATVYDDQGVEYTGYIPMVLVDAWLLFAAKWLPQGWVPFPPPAKRETAKTFFKVAGVVSTWELITIDDVIYETSLFLGQYNEFYPPASIWREEDLERWNKRLFLSSGLPFKIVNRRGIPPVGVVGNGKLPWARINFLRGDSEYPIEQLGQSTLCVSQYDERSQRIFVVLPRDQAEAINTTWAGSGFCNRACWLQEGIHIAKLEMYEVEVRDNWRDRTLQAVAGFRSVKSVKEAQGSPGVQDAPGSAELDTLTKSTPQSKGTEPVE	636	0
Totiviridae	WAK80740.1 MAG: capsid protein [Totiviridae sp.]	MLRLVNQLNSSGRDNLYRPVQINGTVKHVTRVRTDIGYSGLTFTRNFGSTQNYTWLGNSHAYLTECESSFDGLAKRYLTTEGVLSTDNIFAEVKANSGFQSNILITHSANVSSWKWYDNHVSLLVNLLRFYTLVQLDEGSKLNTGKYPVYDDGHVKLDMNDTLPIPFAPVEFRWPGGRVAENYPIWSHATEYLPQNDEPFIDVRGLTVEEARVVLMMMGSWNRKTNYMLDFSTPKLCEKVNYRYHTYVTEPDTWLDAATDNGGNPVPKSAVIWSAMRKYVQFNRLHNQFFTATSIVSQLMVRPLPDTAESNVWLKYSPMVKLPTFGSIRGRYPFLNQGEASLIQAKALEDWGAIMAKPELIFTYGLLLSSCFCLGVAARFIKTYVFEDSLDDRYDYSAFDAPETFFAACVTEATGLDTPLNGMADVYVTYPELTEVQIVTELDAVVSEPNGYNIVDGKLVVRGMPTIGSPYLTYPISPFEQIGPYNGAYQMPKPLRQVRGGSYFSVYDGWKLAWAARICGYDTMISVPGVTNGPMKYYSPNENSWSHLLHTCAVNDTKEVLITSFERRNHHFIELPQLMRAGNWQEVSVRITPMDGYVQDAAGNKFRSSGVAGQWVAPLMSGIQVVSAGQLRRFWGAVKRTKQGLAFSGDVQPAVIPGSSKPVMMPTLEVDETTPAEEEQ	680	0
Partitiviridae	APX42422.1 coat protein [Spinach cryptic virus 1]	MNPETPLADPNGPTPPHGAAAQPTPGQHIPAGTPSTGAVHLTPAPQPKRNRAPRGPFDNASSTSAPGAPALLELAAAYPMSTEQRRSPNTFVPDAQMLFHVLSLCDNMMLSTDRFTRSAPAWLPIVSQLYISILWFTMILKVYVNSSYGAMHAHLLNILVAHLRIDECLIPGPLVPFFQSLGAINGPFEWIGDIVPIIPEFSQLWNATSFYPTDSFARIFPIPAILLDQLHYFASITVTEQETIFGHFEWYRNIFSLGQGTFNPRLRLGPQLCGSLYATESQVTNARTFWSAALRTGITRTNAAANQPLFSSYPQLLGFVDQNDAMQLDWFQHTAIVMQKYCQYFNGSVPLKSISPTGIGAVAVHGYPNYSGAARTWMYPATNTLSSFKSSRFSALREIPALLTVRFEHADHELEEQAEQYAIATHTNMCWSKNLTTQNNWTQVAEANVHSGTYWSMTPHRAHASVRLKTQYAQLVASRYHQQAANRV	488	0
Partitiviridae	QVI03752.1 coat protein [Aplosporella javeedii partitivirus 1]	MSASTKAFSLKNSSKLRDKASRFDRPPVPELSETPVVPLPRNNFFRDLDLPNRIHFDNALDAVIDVVPDVRYCLIFIVYHVAKLYTSKQNHSVYTPSSTVAYCLLQLYAFMLLNDVHGRSTPSAHATDFLGSESNIDYLKILLGSYVPPFMMDLFHGLTDCLDPRRPGIQYISTLAASVFNYDFGRLIPPGAFIYAHNQSCDEDTSRNVKGATQSLLAQVLFTTTSGVPISVGNYFSAGFSDNTFCRTWIFELLKLVFSPVTGRSLVKDLFFEEIPFSSQNLTRHTPDNDSDSNPYTHYLHASSANTVSMKRFMQKMSSIVQTEFNAKFQLGAVPADLSGVNILVHGYSPVSLPTWHSRPLNDDFSLKTSRSVDEYAAAIKFKILPPYTKGKATMPYPPEEKSFLSGLYLVKNQKHDPTSEPLPFDTFNDEKDVFPRTYYLDPYTEGEGPIGYSMIAGLLIESDEVDGSSVHQPNSRIPLAPNNRHFLSGSLPMSQTRLSYDRSSSASFSVHPRTIMQSREISINHDLYCVGTNILGQFDSDCADDSVSQPSGFTLKSHIRSLSDMFSKISFYLSPKSGRTISPPDNFHAAVWSPYRHILDETDDYPTTDAIHVIFNLRTLFGENIPLVGSRHPAELMPSS	641	0
Partitiviridae	AWF73482.1 capsid protein [Lentinula edodes partitivirus 1]	MVSLNFDAKNSTKLRSFAQKFERPPPPDGNTPPQPKPRNDIWSRLDLAENISVSNPLSQIIDKVPDVRFMFMYIVFMVGKAYPELEQNGRPILTPSSLVAYSLFMIYGFMLVNDFQGRTRASYWAHDFMDLRARKDLYNALLKCYVPPFLMDIFHGISDTADPRRKGLEYFTSLAASMFETDFGRIIPPQIFLYAHNMSCESDTSRNVAAAITALLSWNVFQDGPNQTNIYTGYYFSAGTEDGTYHSFMYQTLNLLFSPVTGKSITRRTNLQAIPTFNMTIDTAQTGADDDHISNPYVMFLNSDNENVFNTMKFLQEFSALVKIDLKGTTQLGAVPDGLSGVAILNHGYTIYPLPTWHSRKFDSTKIFDTATSTQYAAKIDYLQKHSFTAGTSISDPDDTNNMVQQLYLKTIKSVTHKKSADPDNDIKFDKDMHIYPRFLWMLPYEEGDGPIGYAMLTGSHIEIFEIDGTSIPGPNAEQKLSDNNSLFAQGALPLDHVVKGYGSNEETRINPVPRAQLRTTSQQISHDLYNVAINRLGIVDGEVEDNQVPQALFGFERLRHVRGFNFLYSKISFIAGNDPNIGTRRLPVWSPYRYIHNERNTIPAPKDILMFTNFRAMYGTHIPLQETQSPAMLIPTS	638	0
Partitiviridae	AYQ58322.1 capsid protein [Trichoderma atroviride partitivirus 1]	MFRRSADKKDPSRSIFNAFTKRTLPTAQVQEPATETPRPAPSYAHADKQTGPVDRNAEERDKEDNRMREEEGKNKSDPEQSITSMTIQKKKAVASEIHNGPATYTTLNDTSNYRKFWHLELDYDLIEVTNTSTNYWTPNAMSMLTILSESAKFVYDNNTVIKRHQDYLDYAVVCYYCIIFYIQILRAQQAAGKLRGFDRSFLNRFKDKFKFEELPIASILEPYISSIVSSYPEDSKYDWIVPDYAQDLLSFVRRMDQVFQPVNGGCYIQPLVPHMLRILRTAIGSTQVTAAQANPGEYFDHQDRYTTRLPNDEANITLFNVNYRVNVARDDDRNALLSACGVSHPFYADLNVLTTVAPRFRRSKFNNYPYGAIAQDNADVANPNDVTVGLEGFLNMSKSEDTDWFYELIRQATLHSRFFGKVTSLSDIPTTSGNETLVGCKLRQRQDNGRQWKADTDTSLGKRPASATVPHWYPEDWSHMYGSFYTTRASTSREEALQALSFATQSSMPITHTAQDHYGNIVGRVGDAGVFLRGPYWMNKEWTMTLYNNNGGVGKPMFKGWESMIQAKFAQEKPAGY	577	0
Picobirnaviridae	DAU17525.1 MAG TPA: capsid [Picobirnaviridae sp.]	MKNQSRQTEVVNQPRNNKVGKSSRKDYAKKSGKNIYNQTMNGIELVGGLADLANPFNRNKGQAIVNTGKAAVNGLINGGKAIVNGVKALLNHPEWYEAYLPEGLVNLNYGRRKGMVEPSLSSYGLTPANTATDSRSVSVPLCGRLNVDLVIPKTTSEGWEQGIRYLFNELQSTQTGTPRFTIRDLEAYVISVRNFHAIYADLRRAFATMSTISAYDATTPKSLLMAMGWAEENIAGFAADVRNFGVLFGRKISKLAPMNVNLINRTRWMFSNIFADSNDMKHASWVMNLSTYPMPTWGEDGHVTGYTQYAYATAKSMWLTFHTAMSQQLNAFVNQPIMSLIASVMLKAYGGDAFYPVEEWDIDMPTPIIYDEAALTQIQNAVVIATSSSPNINYTVTSDAATVCNVVYTATKISDVNIANFTDTCFVNMYKDNVTAGETLSATRFSAMFEANNTAGANEATINFNVFGTELMRDAGVIYYDGKSKQLSSTAIGLFHDLISYGGTGIPKIQSELAGSIDWSPMTVPKFMIVQGTSPNSTIYAYNLYPIWDFNNYAVLDSQNELSTLHDYAILSLLKPAVRQNQGTFRRA	588	0
Totiviridae	BCH36650.1 coat protein [Aspergillus lentulus totivirus 1]	MAQTQGFQTRAVSPLTGTLADPVGGTIVDNNTYRRYRAGVYMLVPDHGTPAAKARSIFYEVGRHYGRARDLLAPHPAASIPIDCSVDINPSEASSFEGLARRYSNFSPQWLKMDLCGMVERLAKGVTAYSIFGGIDTGTLRGGQPVRVVALGTLDSPQTASINSVFIPRTVDTVGNDHVFAVLVSAANGEGAAVTTDVVRLDANTNQPIVPAVAGAAFATACVEALRVLGANMEASGAGDLFAYALTRGVHAGVSVVSHTDEGGFMRNLLRHDRFRTPYGGVNQGLRHYPALPALASTAASSIAAWVDAIALKTAAAVGHCDPLVPGEGGWYPTVFTSRDGELLPPGSDEEEPTDADARAIGRQIAADLGRFAPLYIRALTRLFGMATNSGVAESHFCTVGARALDQEGAAVDRHLRHKTVAPYFWIEPTSLIESDAFGTLAESEGYGAKVTPGGQASYPCFERFKLLATGSSASYATVAFKMRTARTSAIVSAFAAAPAPLADVRLYQFDTASIALPGDQGPTAGTVAAKHAAADPVSSYLWTRGQSCFPAPAEFLNIQGTYGARLKLLDFSDDPFDGTVSEMSNANDLAHSEVVFRVSTPAGLESGPSNAADRQAKRARSRAAVALAQAIVRSRATGLAVSPTMEVSDVPPSLDDGPAGRQFADTEPTGLGLDPGTTTVVGVGAGLDVGRSVRGAPLPPTALHDAQKAPRLPPQGPGGPAPAPGPQPGPVAAPGAGGPPPLPPANAGPLNPDPLPAPPANLPEAAGAAPAAPAQ	776	0
Reoviridae	sp|Q98167.1|VP4_ROTRA RecName: Full=Outer capsid protein VP4; AltName: Full=Hemagglutinin; Contains: RecName: Full=Outer capsid protein VP8*; Contains: RecName: Full=Outer capsid protein VP5*	MASLIYRQLLSNSYVTNISDEVSEIGARKTTNVTVNSGPFAQTGYAPVNWGHGELSDSTLVQPTLDGPYQPTTFNLPINYWMLIAPTQAGRVAEGTNTTNRWFACVLVEPSVQSTRREYVLDGQTVQLQVSNDSSTLWKFILFIKLEKNGTYSQYSTLSTSNKLCAWMKREGRVYWYTGTTPNASESYYLTINNDNSHVSCDAEFYLLPRSQTDLCDQYINNGLPPVQNTRNVVPVSITSREIRYTKAQMNEDIVVSKTSLWKEMQYNRDIIIRFKFANSIVKSGGLGYKLSEISFKPMNYQYTYTRDGEEINSHTTCSVNGVNDFSYNGGTLPTDFSISRFEVIKENSKVYIDYWDDSQAFRNMVYVRSLSANLNDAVCSGGDYTFALPVGAWPVMSGGAVTLSSEGVTLSTQFTDYLSLNSLRFRFRLTVSEPSFSISRTRLSGIYGLPAANPNNNVEYYEIAGRFSLISLVLTNDDYQTPIANSVTVRQDLERQLGELREEFNALSQEIALSQLIDLATLPLDMFSMFSGIKSTVETVKSMTTNIMKKFKTSNLANAISDLTNSMSDAASSVSRSVSVRSIGGNATSRISTAIQAGDDLRTVADASTQISSVSRSLRLREFTTQADNLSFDDISAAVLKTKLDKSTQISQSTIPDIISESSEKFIPMRTYRVIDNDTAFETGIDGHFYAYRVDTFDEVPFDVERFNKLITDSPVLSAIIDFKTLKNLNDNYGITKTQAMELLQSNPKTLKEFINNNNPIIRNRIENLIAQCRL	776	0
Partitiviridae	YP_009177605.1 capsid protein [Rosellinia necatrix partitivirus 6]	MSSKLNLSDRAKKVSALKTETTFKAIDLPGPTANFTTAFKKGSAPKTGLANEHYVYVLPDFSNILMFIIYHAIQFGPSLEIKNHPKVSIPVFVSYCLTLVYAHFLVSDAYINPGQPHFAMTIKNDSAYSEYLDFLLTLPVPEFLTPLFAKFTSTTTSRRTNTWFLASAEGFMHFTHFGRFFPINLFLNMHDLAARTESRANPAEVFYDLNMTEIFHITKYRDPSVTTDTAVTYRYHNFFASLYPTTATTKTRRSMNFFYESRINQVLEGLFNPVLLRAQQQRQAFSRISIEAPTFETANYNPYFALLAITKENIPELMTVMQSVADTINGSIPIKSQLNKMYDNYSGVSILDHGYAGFPTPTWDADSNLPDNDTTLDKFVYNNAVLKFEGIPLSNYAAAIKFKGAISSQSWTLSNNIIARIDRSEAVPNVTDPAPDTVIVTTTITPGSAYLSLLALATVTDRHDVASSSTFYLPNTASGPTDENDHQHMTTGNHVLRSYSAELDNYPTVKVLQFAETDDETAYQATLFGTVIYSDELVGSIVNHPHPTSRVEEDNSLFLTSCIQFRTTHLATNFKTNNPIASIIMKTPAPTNDAQFALSLYRSPNVTIPRITTHTAHSGYHRDTYGLHRMTTNISVPEFSQSILSYTVRDRPSRRHQAPIHEPPSTPYYRLLLWSPYVFVTPNYNRDWEQDEFGQALLDHHYVTNLRTIFGLDATMIEVRSGSAAMPVA	729	0
Partitiviridae	DAZ85672.1 TPA_asm: capsid protein [Aedes partiti-like virus 1]	MESEKFILSESDSDGASPHLKTRRLEEQRKRARIGKGAKERRQDKFREFRNNQVYQSRLASCQDPQNLFTTTTNLEELEAKFRRWDEILSTGGTIYDSGETGGPILIETEPATDVQQYKNELYVSARASGVETTTYYNIPDDEDPASDDDVVDVVLSSYSLLEEPQERKTTEYVEVASLGMVDTDALPPLQMNAIDLDNLRQKPLYADLSTGKLFSLCDSPRPARQANPDPEDSVMEQSRTVRYKGKEYVISSQPRPPSPYRPMSPELEPIGDPGVVQSHRPETMEIEVFRKYGDKILMWHCKNVYRVVHSAGARANIQFHPLTRRELFLDWRIRVCVYRPDSLGDYVKEVVQVV	355	0
Partitiviridae	WNO13938.1 MAG: coat protein [Mato partitivirus]	MQESYDDVVAIDDEPVEVVNIDDEKEDMPPVAPDDEGTVPPGEVGAEGSVNNEAAGVSLTDQPVKVAEETVQAESIAEPAVSTSSEVDPAVPTETAVEKETSNDENAPMEVDQLANQPSSDGEAGSSAAAVVTDVVEADNAGTGSNGPTVDASLPDIITNGAATEKENDEEQQHHHHHQEEAKLKRPTKEVSTVPPVVPPKELTLDKMLDLLLNQQNALPATELDGLHIQRDDFIESLKTVQPSAKREGFITVPDVTWNDIGSLGDIREELKLAILAPVKYPQRLKLLGLTSPSGVLLCGPPGCGKTLLAKAVANEAGINFISVKGPELLNMVR	334	0
Reoviridae	XAJ03222.1 outer capsid spike protein VP4 [Rotavirus A]	MASLIYRQLLSNSYTVDLSDEIQVIGSEKTQNVTINPGPFAQTGYAPVNWGPGETNDSTTVEPVLDGPYQPTTFNPPVSYWILLSPSNAGVVVEGTNNSDRWLATILIEPNVTSQSRTYTLFGQQEQITVENVSTTKWKFVDLAKTDINGTFTQHGPLLSDTKLYGVMKFSGRLYTYNGETPNATTGYYTTTNYDTVNMTSHCDFYIIPRSEENVCTNYINNGLPPIQNTRNVVPVSLTSRSIVHTRAQANEDIVVSKTSLWKEMQYNRDITIRFKFANVIIKSGGLGYKWSEISFKPANYQYNYTRDGEVITAHTTCSVNGINDFSYNGGSLPTDFVISRYEVIKENSYVYVDYWDDSQAFRNMVYVRSLAANLNSVTCTGGNYDFRLPVGAWPVMTGGAVSLRPAGVTLSTQFTDFVSLNSLRFRFSLSVEEPPFVIARTRVSGLYGLPAANPNNGKDYYEILGRFSLISLVPSNDDYQTPVMNSVTVRQDLERQLNELRQEFNSLSQEIAMSQLIDLALLPLDMFSMFAGIKSTIDAAKSMATSVMKKFKRSNLASSISTLTDSLSDAASSISRNPSIRSVGSSASVWTDISTQATGISDTLSSVSTQTSTISRRLRLKEMTTQTEGMNFDDISAAVLKTKIDKSVQISPNTLPDIVTEASEKFIPNRTYRVIKDDEVLEAGTDGRFFAYRVDTFDEIPFDVQKFADLVTDSPVISAIIDFKTLKNLNDNYGITREQAFNLLRSDPRVLREFINQENPIIRNRIEQLISQCRL	776	0
Partitiviridae	BBU59837.1 capsid protein [Rosellinia necatrix partitivirus 14]	MSQRFNASSRASALAAQKLEIKFKAVETPDHSADFVKSYKAASSARHAVANLFTVDIFPDFTPQLMFVIYHCAQHIAALDNRSQPKVTIHTYIMYCMTIIYGHFLLSDMYIRPTPSAYAHDYKDTAYKNEFADFLLDLPVPDFLLPLLKTFTACTHPLMSNVVFCPSANGFHHKHFFGKFYPINIFSSLHDITANLASNLRPNNIALHTFSERIMTIKQLHSAADSTFHYNISHFFGAVFRTTPIVNAANPTCDDFAHPLRQYFDSIFNPVLFRDQQRRQALAPLRMQLPVFENFRYNPYDMLFALTPFNANELKIVLSSVASVLDGSVPVSNTLAKTYSNASGLQSLTHGYSFVTEPMFHHAKNFDYDSADFDLETVASVRPTDCHPDSVAEKLRFLQPLADTAVAHTYTLPTATCPDTHDPAGPGHPTITPGNIDLNLLRNVTYNDPIPVASLVPRANDFIRFDETQHFAPTVLVLNPTEADAEDAWKATAFGMVIESTEIDGSAVTMPSASQLNGLFNSDFATSCVPMHLAYRSTHFTGETTDKPFLSRKRIDVKNNRFKAATFLVDFAKFYIPRPVLTVASQLIGNGIPGLLMKDNVTDPLRSNQILAINLHTQREANVTDALPPSTAHGQFYLWSPYTYAPSDGNFELPDRADRPTIKTFGYYDIIHTRYFLSNLRTLFGTCPPLIEVKHYREAMPAVTKH	706	0
Totiviridae	QIP68064.1 coat protein [Erysiphales associated totivirus 11]	MGITIADMIEEGWVKAVQDWLANQPDAYTVDAIGSKIVNYSCGHEQLGFPVTYFECHKYDDGNSKSGKTFMSECGFRNGRYKLPKSATHLVKRDTKLYKGRYFSATGGDEAARIMKDRGHINCSGLSQTEYGILNNVLCNTQRRSPLLCDQEINFNLGNNTIAAYNGPEVVYDEEEVEVTHMNVVRLIQKLVQNHRWYEGLRDAMIMSSYWLMQPSTETVESHWWVCLKRRMLLPQMGLTRAIIPQLVSITATNVSREGLEAVKAVGRMDDSLLIESLYKNTCWYWGEYLAIYSAKDMDTLLDKMYKTADDNLNIQARYIALVSAVTGKHVATTNTGTMYVMIEGGIKAQLRRTVSFGKINIPNIEEYGYAINAEKVIANSLVAPGCVGLILGMGGDLIKYTPYGNAFGINQAVRMRKTSGYQEGYSWYDLWALCVVADWQGYDVIYTTPGNSKKLFKSYSPGECSVAVPPVRFSSDWDYGKYVVKGVVERDVCHGSNAVDVHRAKRSFVWTRTSCKVQHITEYGSIDAPSEELEVVPIDDYIMIEKQRDNYMAYVLTTYNMDESDFCVEYTRTAIPVHTGIPVLESTNTEDEQPPVE	598	0
Cystoviridae	NP_690819.1 P1 procapsid protein [Pseudomonas phage phi13]	MLTFPLRKLHTAMPRLTQASLVGCLPGTSILTASATRPSSFNVVHMSSHEGEFFYSLGKGVIDPRLVSRVLMHYSMSSHRVSDFGALVTEFLQFHHAVSTNAIIWRNLVAFVVGQSNDRATSPERMGRMPAEAVRERLFDEIRNQGIASVHLEMFGALEADYAISMLSQIGLIVPGTPLTYRVSRMLPFPDYNAYVDAVRGATLTRVLESLATADLGLVKSQMQKKAAISPSFIANELAAAATRASDRARGSYNPIDVADSVFYLLGTVWDPSTPAELVAPSSIQASDGFSSLLSNLAMFAAYQRRVATNGSFIGSKYDELIMKKEIIPLFIEAVERISPYEARTLPTAVGHIGVRSVSEYDATKSHLAVYESWNFSRSATAFVPIKNSRTGFGRFLMEELSVSDALSSALGPIAETFSVDGFIERHLTALTAAVPGAYDVKADGTQVLLALPSVSAIPTPLGVTTSALMRAMRSAEEFVPDADSLAAVRHAISDSEGMGSDTERAAVRRGEALLHSYYVMLLATAVQSGGMLSVGSITVEANPDGGNNVAIFWEMSTSSKIPLGPTGLLGGRLETSEPLERIAYGPDITPTLTVTPPALPLRDHERSLHVWNWADTSTKVKFEDTFTTTIANKKLAVRLDEVAILSLGYRRESLRFMIPASARAIAEMWVSWYTATDAELTALKKKTKDTAALAALDGRLLSSGVMLVQRLRAIGRSPVGQTMARLINSGLANELRNKGAIDAMKGLYVVPHQIRMEVWSGLVLLQLLGVISTQEAEDITSGIKGSNALATVMTMGLDEK	801	0
Partitiviridae	BCH36642.1 coat protein [Aspergillus lentulus partitivirus 1]	MPRKDTAEKDPVTKDDEKGQSSDAKKNTGKGQGNRPKSQNTKTESGASKHTPGFAEGNSILNGYNLSVSGRTERILSPFKTDKFFHFVDDSWSQFVRLKPHITERFSLEEFRHMSALMLYNRIESVKFDALGVKQPANTRIPLPRDTRVFQPIWSVLANIGIVEDNDLRAMYIPDGIVPKTEDLSDPEDIENLIACTLYDWSTSWNDVKKARAARSKYQTREGMTETTESNETFTFDKAQMFKDIAAARSQLNWAHHCETSSEYELVDGYLRKVKYTTANSTPSPPGKGKEKEASSDAKQVKTYESDKYLTSTEAKARLDKLMKRAKEIKKQLITPRFDTAYKVESYVLSDGTITTNPGAHGQWMHWDPQLYIDYENMVQELTPMALFSLSMPVESKGTYAWLLPVEKREKDDASVSARLPRASIPTATWVLALLLQSSTLPYPRRSTWYTETDRLQNVVGLRIRYIRAAIKDPTAVEQYGTI	483	0
Reoviridae	XLC73071.1 major outer capsid protein [Human rotavirus A]	MASLIYRQLITNSYTVELSDEINTIGSQKSQNVTINPGPFAQTNYAPVTWSHGEVNDSTTIEPVLDGPYQPTNFKPPNDYWILLNPTNQQVVLQGTNKTDIWVALLLVEPNVTNQSKQYTLFGETKQITVENNTNKWKFFEMFKNSVSAEFQHKRTLTSDTKLAGFMKFYNSVWTFHGETPHATTDYSSTSNLSEVETVIHVEFYIIPRSQESKCSEYINTGLPPMQNTKNIVPVALSSRSVTYQRAQVNEDIIVSKTSLWKEMQYNRDIIIRFKFNNSIVKLGGLGYKWSEISFKAANYQYNYLRDGEQVTAHTTCSVNGVNNFSYNDGSLPTDFGVSGYEVIKKNSYVYVDYWDDSQAFRNMVYVRSLAPNLNSVECSSGNYIVKIPVVAWPVMSGGAVSLHFAGVTLSTQFTDFVSLNSLRFRFSLTVEEPPFSILRTRVSGLYGLPAFNPNDGHEYYEIAGRFSLISLVPSNDDYQTPIMNSVTVRQDLERQLGDLREEFNSLSQEIAMTQLIDLALLPLDMFSMFSGIKSTIDVAKSMVTKVMKKFKKSGLATSISELTGSLSNAASSVSRSSSIRSNISSISVWTDVSEQIAGSSDSVRNISTQTSAISKRLRLREITTQTEGMNFDDISAAVLKTKIDKSTHISPDTLPDIITESSEKFIPKRAYRVLKDDEVMEADVDGKFFAYKVSTFEEVPFDVDKFVDLVTDSPVISAIIDFKTLKNLNDNYGITRSQALDLIRSDPRVLRDFINQNNPIIKNRIEQLILQCRL	775	0
Picobirnaviridae	AQS16637.1 capsid protein [Picobirnavirus sp.]	MSKDMSNNAKTEELKGNKEGQNGNSMPKEKKEETSRLNRNQQKPNKNWNSNQGARKKGFNDPELYNKYPFLLESSARINNYHPLGLAGTDMLGKYKVAPIPGILNMDVLPAFPISYSATDTLNQAAFQTWTAIRDAISGSRPYDPVDVQLVMIATSQAVSCYYWLKRFFNFAYTFSATNRFTPEILFKAMHCDYDNFVRNIASYRSEFNRITINLSRMYSVQTGNYHDLITGVFAGVFQEPGANGQLYCYSPVGFYKYAWLDDSKGVKVGSLELVSLDNNDYVNLDPTGEVFLFSQLLQVYETLVNALIQDSDVNTIAGDIMHTWGESATKVNLPFVDEKASDIPRELLVDLSQFMTSSYFPADKLINYEKVTQEDAGYIKFTPSIEFSSTATSEREHNWHSYFESGFFNNGASNEDAIKTAYSHWMDMILDGNVIMLDDYVDLKVPKNVAELARNVMIYEPSITGFADDFRRFFDEGESETNKLQIRIKSCCCIIPLWLGMWYGSDPATDVISIRGYKPSTIKDQGRNFAFMPLRMAVDDVLDVDAVEDDKVKTS	556	0
Picobirnaviridae	QUS52690.1 capsid protein [Mute swan feces associated picobirnavirus A]	MAKRYTEKENKMAAKSARRNNNRRYKSSSKGTDCTTEGTQVKQGSTGALNDIAWYSRNPELLAAVARLPFPYKPGMNFMAGTQNDDGNSVDLMSTIPGVCRIGFTYSIGYSSGLSSPACIAAREMYGRIRANYSGSLEADAPDIFMYCIALDQIHSYIAFLKRVYKTINLYTPMNRNYPEKVLEAMGIKKEFVNDLQIHKTQFWGQINTLVNMVNKFSVPDDMDLYRRHRWMNENIYLDAPTSMAQSYVFVPSGFYIVKTDGSTGTALSLETGYIPESIAANEDVASKLYAFGIKLIDALSAWDDSYTINGYIMRAFQDRNMYKAELQVENEIIAPAYEPEVLMQINNTVAVGAIDYATATITQDPTSNSINHALKLKGDVIPFTGDPMINVSSEMPTAADVTIASRLQAYVDPGDSIIRCGTEVVETVKYYVADDETPIELTYLIKADLAAAHTENTQNPLRKPMEFLAKRAAFNKAPAGWLMMKVTAKGYWTSYFGEVDNLSVMERRTLDEITRVCIYSEFNCFNRG	529	0
Partitiviridae	AWF73472.1 capsid protein [Lentinula edodes partitivirus 1]	MVSLNFDAKNSTKLRSFAQKFERPPPPDGNVPPQPKPRNDIWSRLDLAENISVSNPLSQIIDKVPDMRFMFMYIVFMVGKAYPELEQNGRPILTPSSLVAYSLFMIYGFMLVNDFQGRTRASYWAHDFMDLRARKDLYNALLKCYVPPFLMDIFHGISDTADPRRKGLEYFTSLAASMFETDFGRIIPPQIFLYAHNMSCESDTSRNVATAITALLSWNVFQDGPNQTNIYTGYYFSAGTEDGTYHSFMYQTLNLLFSPVTGKSITRRTNLQAIPTFNMTIDTAQTGADTEHISNPYVMFLNSDNENVFNTMKFIQEFSALVKIDLKGTTQLGAVPDGLSGVAILNHGYTIYPLPTWHSRKFDSTKIFDTATSTQYAAKIDYLQNHPFTAGTSIPDPDDTKNMVQQLYLKTIKSVSHKRSNDPDTNIKFDKDEHIYPRFLWMLPYEEGDGPIGYAMLTGSHIEIFELDGTSVPGPNAEQKLSDNNSLFAQGALPLDHVVKGYGSNEETRIYPVPRAQLRTASQQISHDLYNVGSNRLGIVDGEVEDNQVPQALFGFERLRHVRGFNFLYSKTSFIAGNDPNIGKRRLPVWSPYRYIYNERNTIPAPKDILMFTNFRAMYGTHIPLQETQSPAMLIPTS	638	0
Reoviridae	sp|P23045.1|VP4_ROTPG RecName: Full=Outer capsid protein VP4; AltName: Full=Hemagglutinin; Contains: RecName: Full=Outer capsid protein VP8*; Contains: RecName: Full=Outer capsid protein VP5*	MASLIYRQLLTNSYTVELSDEIKTIGSEKSQNVTINPGPFAQTTYAPVTWRHGEVNDSTTVEPVLDGPYQPTSFKPPNDYWILLNPINKGVVFKGTNRTDVWVAILLIEQRVPSQDRQYTLFGEVKQITVENSSDKWKFFEMFRNNANIDFQLQRPLTSDTKLAGFLTHGGRVWTFNGETPHATTDYSTTSNLPDVEVVIHTEFYIIPRSQESKCNEYINTGLPPMQNTRNVVPVALSSRSITYQRAQVNEDIIISKTSLWKEMQYNRDITIRFKFGNSIVKLGGLGYKWSEVSFKAANYQYNYLRDGEQVTAHTTCSVNGVNNFSYNGGSLPTDFSVSRYELIKENSYVYIDYWDDSQAFKNMVYVRSLAANLNSVKCSGGNYNFKIPVGAWPVMSGGAVSLHFAGVTLSTQFTNFVSLNSLRFRFSLTVEEPSFSILRTRVSGLYGLPAANPNNGNEYYEIAGRFSLILLVPSNDDYQTPIMNSVTVRQDLERQLGDLREEFNSLSQEIAMTQLIDLALLPLDMFSMFSGIKSTIDVAKSMATNVMKKFKKSGLATSISELTGSLPSAASSVSRSSSIRSNISSISVWTDVSEQIADASNSVRSISTQTSAISKRLRLREITTQTEGMNFDDISAAVLKTPLDKSTHISPDTLPDIITESSEKFIPKRAYRVLKNDEVMEADVDGKFFAYRVDTFEEVPFDVDKFVNLATASPVISAIIDFKTLKNLNDNYGITRSQALDLIRSDPRVLRDFINQNNPIIKNRIEQLILQCRL	775	0
Totiviridae	NP_898832.1 coat protein [Helicobasidium mompa totivirus 1-17]	MSSTSETNQVNYLAGVIANPRGGQMGQQYRSTVSTITTMAKVNSNADSRSSVVKYEIGRRHDARRNAFAPYADEAIRVDVSYDTPAIMSETFAGLAKKYSNFSASFERSSLAGIVERLAKVSRCKLLPRCYIGGFDRRARDPVTGLATHFTPVSSLDASVFIPRRIDTMTCPGVFAVLCAAVAGEGSQIVTDLIEINVGNNHPIVTTVDVAGLPAACVGALRVLGANMIAAGQGDLFGYAVARGIHQVVSVVGHTDEGGVMRDLLRVDGFGAPFGGIHFGLPVYTGLPHIDVGNDLQLSGWVDGIALSTAALVAHCDHGVVYNGTWFPTTLSGSAAAPVEPGLDAPAGDEGYVARNRNQLADELSPFSLNYANGLAKLFGAGTAGGLTVLHLSGRAGSLADDCRHLNFATANPFFWIESTSILPANFLGTQAETEGRASYGGRCSNSSLPLWNQATCVSAVDSAVCEYTVEMASPRRVPFMLHWNGNPRNGLGNILPRQMDPMAIIQPGGAEARSIRERMIANNDLASYLWTRGQSPIAAPGEFMNTSINVGILVKHCETTWDGAVLSHLPSPSEFTTGALWLQVGRPTGVAVGPLGKTNANERRARTAATNALLRARHLSRGHNLVAVNMLPLSFSAPSFGAPRVIETHDNINRAPPGGGSADTGVGVDRVVNAADAQGPLRPTGRTTSNGCPSRQGDQTWRVAVHGLSLSPSTLLRRCLEGGCATRSVAAACRRDSCTGPRNGGGAASGRGCRTVGPRMGPTTFRYSRHEAEAMQQDAALQAAGAQ	788	0
Reoviridae	sp|P11195.2|VP4_ROTHP RecName: Full=Outer capsid protein VP4; AltName: Full=Hemagglutinin; Contains: RecName: Full=Outer capsid protein VP8*; Contains: RecName: Full=Outer capsid protein VP5*	MASLIYRQLLTNSYSVDLHDEIEQIGSEKTQNVTVNPGPFAQTRYAPVNWGHGEINDSTTVELILDGPYQPTTFTPPTDYWILINSNTNGVVYESTNNSDFWTAVVAVEPHVNPVDRQYLIFGENKQFNVSNDSDKWKFLEMFRSSSQNEFYNRRTLTSDTRLVGILKYGGRVWTFHGETPRATTDSSNTANLNNISITIHSEFYIIPRSQESKCNEYINNGLPPIQNTRNVVPLSLSSRSIQYKRAQVNEDITISKTSLWKEMQYNGDIIIRFKFGNSIIKPGGLGYKWSEISFKAANYQYNYLRDGEQVTAHTTCSVNGINNFSYNGGYLPTDFSVLRYEVIKENSYVYVDYWDDSKAFRNMVYVRSLAANLNSVKCTGGSYDFSIPVGAWPVMNGGAVSLHFAGVTLSTQFTDFVSLNSLRFRFSLTVDEPSFSILRTRTVNLYGLPAANPNNGNEYYEISGRFSLISLVPTNDDYQTPIMNSVTVRQDLERQLTDLREEFNSLSQEIAMSQLIDLALLPLDMFSMFSGIKSTIHLTKSMATSVMKKFRKSKLATSVSEMTNSLSDAASSASRSVSVRSNISAISNWTNVSDDVSNVTDSVNDVSTQTSTISKKLRLKEMITQTEGMSFDDISAAVLKTKIDKSTQIRKNTLPDIVEEASEKFIPKRSYRILKDDEVMEINTEGKFFAYKIDTLNEVPFDVNKFTELVTNTPVISAIIDFKTLKNLNDNYGITRTEAFNLIKSNPNVLRNFINQNHPIIRNRIEQLILQCRL	775	0
Picobirnaviridae	ULB12835.1 MAG: capsid protein [Human picobirnavirus]	MAKXXKDKESFQKRNKTKKWDKKDPKKNPKHDEPTEKLDDDKLEGSKFGKVNDISWYQKNPDLLRAAGNLSFANALGSGINLSNANCKLSLAADEQRIPGIATIHTITGPGLSRSANSGVNIAMRNLYSFVRHANSGHSNYDPVDLMLYLLAMDEAYMAYFRAVRAYGAMFTFNTLNRYAPKALVEALGFDYEDINKNLATFRYAINAYAARINAYAVPTNMPLFKRHAWLFSSIYTDENVSKAQIYAFTTDHYRTYDEKYSKGGRLVAKAWKPKLKVEDWISVANEIADPITTSEDLGIISGDLIKAFGKENLHTLATLADNYVVLPTYVPEVMDQIHNLQAVGDVELASNNIEQDPQIGKGNLIYDPILKSGKNPVXANXDRIMDFKIDTPTPEDVIVASRLAVSLEPSPDGNKAHFVAMGTEFVTHVGIHTLYQTTSGNVKCLEQTFDTIAAVEGGLADAASVSLFLSGYTKASKFVHFPIQYACLGNASDPNGQSIRIFGELGTYSTINSTTLNKLHDVCVLSLLDVPIKL	535	0
Totiviridae	YP_004089629.1 coat protein [Tolypocladium cylindrosporum virus 1]	MDFIIRNSFLSGVIASPRGGSLDNDNRFRRYRTSVRTTATIGGNDDSRTTSIFYEVGRAVNTKGRALNRPSDGALCIEAAYPTNTVLAEDFIGLAKKYTNFSASFEYSSLAGVAERLARALAASSVFTDVDSNDIRGGAGLVVNAVGTYDGPISSLTNTVYIPRLVNSSITGEVFSVLANAVSGEGSSVATDIIELDAGTRQPLIPEVDPAGLAAACVDALRIVGSNMIASDQGPLFSLAVTRGIHRVLSVVGHTDEGGITRDLLRCSSFAPPFGGIHYALEPYAGLPALQFTAFPAYAAYVDSIALTTAAVVAHADPGVMYGGSWFPTFYNGTADSDGTVRPGQNQAGTAAMANRNRAQLLGSAPAFFSEYIRGLATIFGASGDSSLACRFMGAASYALPQDPRHLRYATVSPWFWIEPTGLLPHDFLGSKAEANGAGSFAWKDTTRTRVAWDELTQHGEADTTFSAYVARFRSPRQQWFFAHWMNHPLNGLGAIRVRQLDPNGIVQPGQCVAHPDVRDRVEADLPFTDYLWTRGQSPPPAPGELLNLSGSVGFLVRHLTYDDDGVPHEEHVPTRREFLDTTVTIEVGRPVGIATGASNAGDNHVRRARTKAANELAAARRRAAVFGRADVAEMPILTSAPALAPPPSAGLERGSDPGGSGSQRRAVPAGLPGNDTWAREPTGAPRNPVPHHQPLRAPQLARQAGGLGGGAAPIPPPPPGVPAPPALPPADDDNAPPAPVATAPPVADPQAMVGDQI	758	0
Reoviridae	sp|P18610.1|VP6_ROTBU RecName: Full=Intermediate capsid protein VP6	MDVLYSLSKTLKDARDKIVEGTLYSNVSDLIQQFNQMIITMNGNEFQTGGIGNLPIRNWNFDFGLLGTTLLNLDANYVETARNTIDYFVDFVDNVCMDEMVRESQRNGIAPQSDSLRKLSGIKFKRINFDNSSEYIENWNLQNRRQRTGFTFHKPNIFPYSASFTLNRSQPAHDNLMGTMWLNAGSEIQVAGFDYSCAINAPANTQQFEHIVQLRRVLTTATITLLPDAERFSFPRVINSADGATTWYFNPVILRPNNVEVEFLLNGQIINTYQARFGTIIARNFDTIRLSFQLMRPPNMTPAVAALFPNAQPFEHQATVGLTLRIESAVCESVLADASETMLANVTSVRQEYAIPVGPVFPPGMNWTDLITNYSPSREDNLQRVFTVASIRSMLVK	397	0
Totiviridae	AMZ84249.1 coat protein [Penicillium digitatum virus 1]	MVTIASRGGFRRSLSTVYLSNFIPFFFSLAMASGQSFSIATASPLVGTLADPVGGKIEKNSLFRRYRAGVYMQIPDHGNTTSRARSIFYEIGRSSMSAKVLFARPPAASLPIDCSVDINAAEASNFEGTARRYSNFSPQWLKMDLAGMVERLAKGVAGYSLYQGVDSETLRGGQPLRITALGTLDAPQTASTNSVFIPRTIDTVGNDHVFAVLCAAANGEGASVATDVVRLDGNTNQPIVPAVAGSPFATACVEALRVLGANMEASGAGDIFAYALTRGIHSAVSVVSHTDEGGFMRNLLRADRFRTPYGGINAGLRDYPALPALASTSDEAVSAWVDAIALKTAAAVGHCDPLVPGDGGWYPTVFSSQTGELLPAGSVGEEPTDADARSIGRQIASDLGRFAPIYMGALTKLFGLHTNSGVASAHFCTVGPRALSQDNSVDRHLKFKTVALYFWVEPTSLLAVDAFGTLAESEGYGAKVTPGHTASVNCFERFRSMAKGQSANCATVAFKMRTARTSGLVCALAADPAALADIKLYQFDTSSVLLPGDQGEVLGTVSDKHRVAAPLSSYLWSRGQSCFPAPAEFTNINGNYGAKVRVVTWDDDFNATLSDLPNDSEMEASQITWRVSTPAGLPSGPRE	639	0
Reoviridae	BES01460.1 MAG: outer capsid protein VP7 [Porcine rotavirus A]	MYGIEYTTILTFLISIVLLNYILKSLTSAMDFIIYRFLLLIVIVSPFVKTQNYGINLPITGSMDAAYANSSQQETFLTSTLCLYYPTEASTQIGDTEWKNTLSQLFLTKGWPTGSVYFKEYSDIASFSIDPQLYCDYNIVLMKYDSTLELDMSELADLILNEWLCNPMDITLYYYQQTDEANKWISMGQSCTIKVCPLNTQTLGIGCTTTNTATFEEVATNEKLAITDVVDGVNYKLDVTTNTCKIRNCKKLGPRENVAIIQVGGSEVLDITADPTTAPQTERMMRVNWKKWWQVFYTVVDYINQIVQVMSKRSRSLNSAAFYYRV	326	0
Partitiviridae	WXX02649.1 coat protein [Camellia cryptic virus 1]	MSSYNPGESLSHTSRSAPQAAGTESKSASSPEPRSAKIGPAKTEVPKEPETIHHAFEPARPDPPVVGNPKLELALRLDGQLGHFISRASSAAAPTFIELNATAYRQAVQSPLFTAFQRLLHLAGHIEVNDIIALANEASTIIANGVMIMTYLRLRRLNSLELTQMTKFYRKPKAPETLVVPTPYALAISQLGIVRASSLIEEKIFCPTIHQGSAANFCLPQNIHWSTARYLQAVEFGQKIGMRFAPVDLSVPLGSSWWLYRQDDTDNLFSLQCSIPEDNFTEATAVLHSLFCINEQGGFANEIFNLNPIERHDYGAMLRNPHADINVSSYFAIEDAPETVWKVV	344	0
Totiviridae	WAK73615.1 capsid protein [Phytophthora palustris toti-like virus 5-2]	MSHFTLEPTREAKSILHLTDVMTAGANTPLKVGISRSYRNVVTTSAVINGRHQTGTGISVYEIAGRSMSDKLATQYGGDVACYPLTCEYPAFKAEEFASAAKKNHKFGGNFTYFDFAAIVETLGAAVAYYSIQHRLSGEVISGGAETRIRVLNMLTPDVIASNSSVFVTRMLDTQLCPSNFYALSQVCARTGSTIVTDMVTTDDQQRALLLPCKDGALAMACVELLLILAGQYASIGEEACFMYALARGLHSTLTVIGHTNEGGLTREVLRSGSFVPSYGGFRLSMEVSGLPRPISSDPANITHWVDTILLTTAAAVAACDPLTELDGRMYPTVYTSMASKEFDVETPEVLASDQTVDLDAIDLGRQIAADYWNFASNYSKALGLLMCGTTGSDAVATHMCAAISGRCGKPLNHLKFRAVAPYYWIEPTGLIHLSAADFPAVREGFCQIAEHGKKSGMRYMELLAVNANDHMTMQYTAKYKCARACGAVLFHSLSTEDGLANTVMHGMDPSKALFTGGGDDNTSPDAKFDKDADFAAYLWGRGHSAIPPPAEFMYLGRGIRFESALARMVDTGRFGSAVDTFWARADELEQTITIEVSKLVPLPSSKYLVFNPKVTRCRTKQARALAAQRLFASRAVGRPVASKSKCDLGLDNALDAVQLLASAASGASLEAARDVMDGEQPVKIAATLSERAFAAGTTPVVATTVRQVPGGRALPRVYQPAPQNAAHRPTREAQGIAYEVNDPANVEAEVQQEAHADDAVTGEAP	766	0
Totiviridae	WXI69696.1 coat protein [Piscine myocarditis virus]	MEPNTSVIATEQQQAAMREVEAEAAARDEVVEKIAFVEGAMMVQTRRLPSGKSSVGGFLGELAQNIRAMNRSLHTDTNMLTEGAMVDRARAKVHKIIREGNLDSRVFSNTGSNTMLSLWVPAVPGPPAVPEHWDVAPSWFVCRPGKKGGIKITQSASMAALNPLFRGADVGPIGTAVRADVNAFSMNAVLGALRAGGFNTEHSLVSFVEPLIRILLMGVQTQDRGTSPWDWVGGMSSRIVNPLVFTTSGNFFPGGPNLRVWGANDTVARIVNVEDYMREAAGEGRFDAGWGPEFWGGTGDDAVAVVPIRAVEAGLGEVNAGWTLAHMEYPVKVRLLDVDDRTIGPGGSLPLNANREYTAAGATHVPGPYARVLYVVVDQNADRCVGVRVQGQGAVIDVDPALNYVIGGADLGMLPLIQWSVGLGAEDMAQGSIAQTQRWVRMYGNEDDWESAWHLVSSAYTVYSPAFRRSGVAVEGGFWAQPAAGAAPFPLGGLAGWVRYDNQARAAQVALCRERADMAECPWGGYRERGVRPGSVANWQYVRFDPTVAVGVAAHFWSVVKVMVAPVPDRAAALADMAWGKGKVQAMGEDVINGQMGQPESMMRGVALNENQGLAAATVRRVVGLENESMQTTHWSTTEVAMNGYYGRAGATAHHAAFPLSEGGTMRKRIPAIEMRENGVEGDLMNDDLYSIGTAAGYLAVEGMAGAQGGIWDVVQYQLPGPDDEARGVMNTVGAMGGWTRAVTPVDNVATMRDNGVEGEPCGIVMSLPTSGAAVVDRLANFGLPPARAELREVPFGGYQRSVTNTNHRVKVSVSGGRAVVQKGNKAEMNPVFVNRTPGQTTLGQPTTDTTGMTTADFLDI	861	0
Partitiviridae	BCL64197.1 capsid protein [Neurospora discreta partitivirus 1]	MPKLVPRAPVALPPAPPVPVPTASDNTTPAPVTPLNSIVNAIGSDRNIATNDGAEFTIDVVPDHRFPLASWLFSISRTVPPSAYAPAPNASPASLLGYTYFMYIACLYLNDTHMRSSPSAYAREIHSDHFLNQFIESALDFPVPAFADLEFEALRFLNHPLANNLAYVGSEAGFSFFHDFGRFFTAGTFFGLHALLATMPGNTRLADARLAFAKMPVAHLVQPDDTRLTVTPGHLFGLVRDDHAYSNWLNIRLSTILSQSEIRTMASRPNAGRIPMFPLPDSPMDSINPYLFMMSISDQNIELLTSWVRNLSAFTSEIFPSSKTLRHFIQPGNSEVARHLVYELPPPTWHTNDIGHNITGTNPITDATNPFSPLHNERTHVQFAHDLKFRDSTHGPSPSADDNDTTYRTAAVPPASTTTWYASSVSTNTPPTQTDPITLRPIARDGQFATTPPAHIFEPVAELDAHAHHVAVITSGKLIEIGDISAIVLPVPHPRRNLFAENSHYLSGAIAIDHTISALTINRVDIENVTDEYLLRSPLGFVRGFFNRLRLPLFRQGLVAPAIFPPNVSNASEIVQGAVHVQHAQRASNVTNVFLSPDNDTHWIPVGTVPLWSSYRHRHLESGKWYILPTLRHIYGTQTRSSHTLHPSRRIPA	653	0
Partitiviridae	DAD54822.1 TPA_asm: coat protein [Quinoa-associated deltapartitivirus 1]	MANITDVTNLTSQSELTPDARVSATDTHVIAPMKTMIKRSELSIIADYLEDEYDIGAHRDRPRMYRRYATLRLQELFTVLATLYSRQFQASWPLFKRLTDAHYQQAPGGVTPHMYAALSYISCWIWDTYVTLRASVMKISSTAFNQYYHTETIFEFGRYDPFLQQLNALIRPSHVQLELEDTLFIPLFPPAYWNEIDNPWRLNSFNKSVDYVQGLIEIMENKNNNWEIIPFVSDTLGRPTWLLDWHQGSAYAWFPQEGNYTREDLIVPYILGIPLTPRLAPRDTDSWQSFPGGALPANIDVNDYERVDTRAFYGSAEYRTLQHQLHDITDLVQGFAQAGSKRPRSSSRANSSGQKGSTSGSTPEPQSSMELIPNEEDVPIEYRYYRFRLIDWCNYARVIMRIRTQNVNRALRSILFRSKNQ	421	0
Partitiviridae	XCK16959.1 capsid protein [Nigrospora oryzae partitivirus 2]	MSADNTSSSEGRTRPGDNPNRLNAKRRSGARPQTKNSSGGSSQSMRLGWIDPLPQVDVIYPLGLEPNVEATPAGEVDLDFALPETIVQPFASVIESVGDRIMLDDTEKLKCDRALRSLSFFKAARQLYSTMQDHEKAANQPLKAVYYDETPIPLHMAGALGIIGHMQTKVGDVLVRDAGILFKRWVARGIQICSPKHYRGDCSALIWLDRESHKCIQRLARERIASLVKQTYTVKTGVIDITVSMPQLVDQDLNVYYNQINDNVPNADDIRHCVAALQSTYQQYRDDDDLPHGVTRQDIIASVGLVSAPRHFEIPALRDGFEDFISQYVTDIKWRIESVFKTGPPPAGSTGYGAQTVTSGATDNTARWQFPLSDADVNIGYLFSPSKGFTLFPKMVGYARRSRDAAAAAFAQQDGKAFTS	420	0
Partitiviridae	YP_009665973.1 capsid protein [Aspergillus ochraceous virus]	MSSVAPTDSVSNQPRRSKPGKRERQAARSAIGSTGGAPASATKAAAFATGVGDPIPQPGRFPVVFPTGAGEPTRDQEFAIPLPRLSSTFPAVVDKYKRNARYSEFRAHSEFNDATFGAQLSASFLLRLAQQVVHSHVNMGLPQGDFAPVSSSEVKIPQALAAVVRQFGEFSVPALGTRYLLADYDNLVKRLVFSAQQTWQGQGTASVLSRSWLPMSNVDRNFKALIAFKLNQFLANAELRVLPNVLEDAVLSGDVPDAWEEIKSTLGDPPAEGERDQRDRFDFVFKAQADEGQFTTAWTTAEATAALRELDLNWQQPQAGHLNWSFPAKQTFSSLAEQWARVSTTYAEFFELSSGLVNRSEACGTPAQLAEISSVEGVTVVKTLIALSAPEFSLAACFPPTCVFVGGVDRRVVVTTSVNVGQRATEFCQLDWR	433	0
Partitiviridae	QHD64803.1 coat protein [Plasmopara viticola lesion associated Partitivirus 1]	MADNQSQIPSTVAPSDSASASGRKPKPGKAERAARRSAVGSQPGNAASAAKAFSFASGVSVPKPQPGKFPVVFQTGAGEPSRDLNFAIDGSVLQHTLGGFPARFTFNAKYNEFKMNSDITDKTFASDVGIAGLLRLAQQVVHSHVNMGLPQGDFAPMASTEVKVPSSLSAYLSQFGEFSVPALGTRFLLSDYDNTVRRLVWAAEQMRRNGNDGPYSLERIWLPVRSGDRHTKLVIADCLQSLLRKVEVEVDDEVLQEGVLSGSVPNVWEGVKMFLGETDSTRDRFDFLFKSYRDAPQFVTAFTTAAASAVLTELGLSWRNPVAGHVDWNFNAKELFTSLSDAWARKSATYALFFELSSSQANRPAAMGSQAQMAHVSTHDSITIVKTHLALSANEFSLVSCFPSTGIFTAGLARRVVLTTPLSVTQRATEFVQMDWR	437	0
Partitiviridae	BCB16795.1 capsid protein [Rosellinia necatrix partitivirus 4]	MSSLASKAAALKSRTVEVSFKDIEAPDTSGDILTTFESNAGIKSETANEWTINVFPDFMVLITYIMLIVRRFSLADDARIHPKVSTPTVAMYYVSIVYGFFLASDCYLRPSPSAYARLWKESSWRHDFLEFLMTLPVPEDLVPLLAQFAPSETERSKNIFWIPSAAAFSLKHYFGRFLPLNFFSVLHDAASSLPGNSNKLAVMTHVLKQHIIRINQANPAYQTHYLMADFLGYSLDQTTATTANYINSKFHQVFSSVFNPVLFRDYQRRSSLAEIGLNAPQFKAAEPNAYDILFCSSAPNLAELRVVLQTVSSFLKGNVACKKTLGQILSESSGIAICSHGYAEYHLPILVSNPAAADFSAITALQRVEFVDRAQDMSFLDVPAARPVAGAAVQDVQYMDNTPAEVPVPANHRLSHVWPFSLFSNTAPNANTVFPRMTRAAADVIIFDDSKHVYPTTLLLDIGNDGKSSSAVPLLCGKIIYSFEIDGSTIEQPNASKALGMQNVLFADSAIPFERVVFATKFYPRAQGSVPSPLARATANSTRSLPASSMMHDRTKVYIPRIHADIFNAAHPHVHIQDAGLTGIPGTTVRDNTDWFRYAQSFLGFRTVDPSGIRPTSDNIANMEQGRLLLWSPYTYVSYEDSDDITPNYAQTKRYFLVNLRTFFGTDYNLVEMKHPFEALPVS	683	0
Totiviridae	YP_007697650.1 capsid protein [Xanthophyllomyces dendrorhous virus L1A]	MHTKFIESIVKTDYEGSFQPLFKDGRFTLINKQTAMVDMLGRQYDVNSELASNFNVCGKKPEVLHNVGEADFSGLNRKYFDDTNTYSPLAAINEFTKFVPGVRLTKGEVDAFAKSQIYEDSQEAYILNMLISWFKALLYEDTNSKDNVLHVKQSGYQDSHVKAEYGGVTGDVVHEINMGPPVDDMPEVMMMVRSKDNYWDRPYVLRFDNRSSAQYTFYITHCFGRDGTSPLNVDIHIPSVDFDQMLFEPASGAMRSITDPAALPWCKSGTLFGWIKDYVTLNRVERAFSAAFETLTAIAFTPMPSYQESLVWDKAITQVVIAKFAPCRAKIPSNLEGEAMVTDMDAHDFVLDETKTPRKALFSGAMINYLAFMGLHAILSNYASRHENWRSAFLHSHEELAILHDRTVRAALTSVITGKEMVTFMNPNLFVSYDVTPMVNVSKVSFEEVLERGYPSSLPVHGVVPMVSGSLFLSANASDVASQCHLEQGMKVTVDEYGTVSPEDALRVAQMYRMFGHELEIRSEKTEEIHELFAPVQECVIYPSALLYNTRDTDRLKLVSSLRRPGRSSTIPDVSALTAGQTITIDYTIPRIGMHYFNKRVLPIAPSMVLPQRKREITFRVKGHTVLHKVKMNASNVTRPVKDFHGGEIQVAPLLPVLRNARVPIQVNQTSEEDVTAEDVE	681	0
Reoviridae	BES01428.1 MAG: inner capsid protein VP6 [Porcine rotavirus A]	MEILYSLSKTLKDARDKIVEGTLYSNVSDLIQQFNQMIVTMNGNDFQTGGIGNLPIRNWTFDFGLLGTTLLNLDANYVENARTTIEYFIDFIDNVCMDEIARESQRNGIAPQSEALRKLSGIKFKRINFDNSSDYIENWNLQNRRQRTGFVFHKPNILPYSASFTLNRSQPAHDNLMGTMWINAGSEIQVAGFDYSCAFNAPANIQQFEHVVPLRRALTTATITLLPDAERFSFPRVINSADGTTTWYFNPVILRPSNVEVEFLLNGQIINTYQARFGTIVARNFDTIRLSFQLVRPPNMTPAVANLFPQAPPFIFHATVGLTLRIESAVCESVLADASETLLANVTSVRQEYAIPVGPVFPPGMNWTELITNYSPSREDNLQRVFTVASIRSMLIK	397	0
Partitiviridae	UNI73936.1 MAG: coat protein [brine shrimp partitivirus 1]	MSTRKQVSKAGRSKGRSRDYDLESGMDRVRKPSNKKVTQVVESEEDFTSDEDSAIATAKKKILHKDYKEDARRQRFRQPSPPSSDNEDENLGTALTTKQTGTAAKTAAQSANTEVAPYLVIYNIMDKHGETIPVHHTLNTFTVNFHVLFELHNALQVSTVRNSKLRKHYGDFFSLGTRIYYAYLGYYQILRAKLAANVSLSAVERRAFRKLETTLPLESCPVAGPMVLWFQALGSYKPEDKTYNWVHPVVQDFTAGHTLFDYANNAYFYPNIPLMVALFDSISRIPNRFRAYHNQADRIVPIQNAHNATVAWLGENWTLDNATPSGNGILNNFGRPGLSFPLPEQVSYLNSERVNEWKRIGVPHVVQTTPTHDLEHFLLCNGDNQLNWLRTFRNWANAEAKFARGSTNLSQISPTCGPHVTSLVEYEDPPNRPQAFTEPWLTDSDNYHRNLGFFTKAFSAAVDRSSIQNNHIFRIVIEPAGVGNRLPAALANMTGTVTGPVYRKTVPNGQYTGEFLDRWKRVIHPETDDDADLADIVNVNLYSPLGEEPTSVRLQN	556	0
Chrysoviridae	UVD33181.1 coat protein [Ilyonectria pseudodestructans chrysovirus 1]	MHKFNPEKYQLAEMAAQRLRKRSRHWAAVAKQDGEAKQWKPSAFDSEKDYGSGRHSGVKAVSKFSEYMKSHVIGGMDVLRKPQIGIWYMLMGNVNRDATLGENTTGLRGEFDWEGLNCEVSSHAGVNREMSLSTATTKMLGDNFNDRKQIQRATGWNTRDVEGLQVDRVGTLQSLVLAASGGHNKFTRLVKAFLLFLDLEIRGRQEFAGQINNILPYEVNDVLNSFRVSDVSYAFADRGTSDQYLVFLYLIGLATPVNFGGVRTAGNAYIPADAAQHYVVVRGDARPGMYNCSLTPRLIWTCILFYARSMDLTDQLEDALVTACSLYENRYLREVSLPKVESTIDLIRPVFAENPADDADRPLIDKDMARAIGRVHQMACLVMAKDIIIGAKNSSSMGLSFETVLMQYLKSQETIMSRMMEWISPLSIVTCSREMKWLSCLNMDDIGDLDSISIFEGLWLCDSATRSVEAGGISCLFRGMNDMRNRNEYVTLLSDELAKFGINLDRQRMPGGRFSVRFRCLVHQEIWVSKRSDWYVKDVPLVQPCKVEITRSHPATKRRARKPAVPSEYSKPSSIVSEQRVHEEVSEYVKVRPTIEGGKISPKSGKRRTVSFDGKNVVGLKLPGMVSEGTDVRDSTLGRVEHGEPVEEVKMPGTKPQIVLPKMLEVHMKPMAEEVVSQSVTDDISGLMSGSDAEEEVPRVKKKKPKKWANITESLTQEMADDTREERAMESGREFNGQVDISWKPETIFAIRGSNAWKKFLKGEKIDADESLFGSKAGEVLGEWFGDDDLWPNRAVINGTFKTSRTRIDYSYLVDLVRAKGLGELRMRDSVSPDSLDASGLGLGDGYIADWMHKDIGFAGSLSKVARSRLQRHFRANAKEVYAMSKIKRNSESSSSSQ	898	0
Partitiviridae	QLC36765.1 capsid protein [Sarcosphaera coronaria partitivirus]	MFTFKKSKTYKTATKPSFFGRKTTTALPTPGPAAPITQAPASAPDYKFVDQQKTAIDTEAAKSSKVDETIERTEGRNATTDAAPVLTAQTNKGKGTERHTEPHTGQEAKIEDDSYRKFWHREIGYSLDPVYNSDYNEWTPNAEALFAAMRQSHHLVDQNRTITKNHPEYCDYSVACYYSIIFYMQILRARKAAGKLTGNDSSLLRRFDRSYPEESLPIAEPFYPILSSIVSTQMEDSKYDWTVPRIATENFRQTMAHFTNENGSCYLQPQVPYMLGILRHAFSNIHNTANHRYTDSDANGNPIYFDDEGRYIPIRIGTTQISPFGLNMTRGTAPAANFHGMSVFSACGTSYPFYMGVDEIGFAYPRWQRSTFMTLNFHGSTANNGITITTGTQPINDLEHFLMMPKTSDLAWFEELVNQAAVHARFWKKEFNMSDLPTTGGNETLILSRFKRTDPNNAQVAANYNSVRLDVDETNFNWYPTHFERMTAAFACTRADIQRSEELQALSFATNATLPIATTNAGNVLVGETHGDGAHRRGAFWTNKEWTYELYDFSPTSTNKGKPMFAGWTGMFQQDFHVVKPAQYK	585	0
Totiviridae	AZT88636.1 coat protein [Colletotrichum zoysiae totivirus 1]	MASAQTFPSADMSQLASSLADPQGALLQNDNDYRRYRAAVVMRVPDHGRYASVARSIFYEVGRRYGRARDALAPVPEEALRLDCSVTINPVEAANFEGVARRFSNFSPQWEKMDLAALAERLARGVAAASLYGNLGTVNLIAGQPIRVVALGTLDSPQTASTDSVFIPRTVDTVGNDHVFAVLAAAANGCGAAVTTDVLRLDANTNQPVIPAVAGPAFATACVEALRVIGANMEASGAGDIFSYAVTRGVHHCVSVVSHTDEGGFMRNLFRHAAFRVPYGGINQGVRHYPTLPALASTANSDVAAWVDAIALKTAAIVAHCDPLVPGNGGMYPTVFTAAAGDISPPGTDEGDPTEADARAVGRQIAADLGRFAPLYMRGLAQLFGARTNSGIAESHFCTAAALALEQAGQVDRHLRHKTVAPYFWIEPTSLIPKDYLDSPAEHGGYASKVTAGHEVAEPCFERFQLLEKGSTANHMTVAFKMRTARTSALVCAYAANPATLADVKLYQFDEDSVALPGDQGPTNGTVAAKHAAADPLSSYLWTRGQSCFPAPAEFLNAQASYGAKISLVDWDDDYNATLSELPDDGEMASQPVIFRVSRPSGLATGRSNAEDRNARRARTRAAIALSQAVVRSRAFGTAASPTMAVSNVPPSWGEPATQYRDTGYSEHRADPGTTTGAAIGSGPRVGGIARGAPLPPTAHHEPQRAPRLPPQGPLGGGPGGGAPAPPAGAGVPPPGGNPPPQQPPNPAVDAQDPLPAPHIPGAFDENGNANPDVAGALPAPAQ	783	0
Reoviridae	XJQ60239.1 inner capsid protein [Rotavirus A]	MDVLYSLAKTLKDARARIVEGTLYTNVADIIQQVNQVINSINGSTFQTGGIGNLPIRNWTFDFGTLGTTLLNLDANYVENARMTIDYFIDFVDSICVDEIVRESQRNGIAPQSDSLRQLSNAKYKRINYDNESEYIENWNLQNRRQRTGYLLHKPNILPYNNSFTLIRSQPAHDNVCGTIWLNNGSEIEIAGFDSECALNAPGNIQEFEHVVPMRRVLNNATISLLPYAPRLTQRAVIPTADGLNTWLFNPIILRPNNVQIEFLLNGQVITNYQARYGTLAARNFDSIRISFQLVRPPNMTPGVAALFPQAAPFPNHATVGLTLQIESASCESVLSDANEPYLSIVTGLRQEYAIPVGPVFPAGMNWTELLNNYSASREDNLQRIFTAASIRSMIIK	397	0
Reoviridae	XLC73091.1 outer capsid protein [Human rotavirus A]	MYGIEYTTILTFLISIVLLNYILKSLTSAMDFIIYRFLLLIVIASPFVKTQNYGINLPITGSMDAAYANSSQQETFLTSTLCLYYPTEASTQIGDTEWKDTLSQLFLTKGWPTGSVYFKEYTDIASFSIDPQLYCDYNVVLMKYDSTLELDMSELADLILNEWLCNPMDITLYYYQQTDEANKWISMGQSCTIKVCPLNTQTLGIGCITTNTATFEEVATSEKLVITDVVDGVNHKLDVSTNTCTIRNCKKLGPRENVAIIQVGGSDVLDITADPTTAPQTERMMRVNWKKWWQVFYTVVDYINQIVQVMSKRSRSLNSAAFYYRV	326	0
Reoviridae	sp|Q09113.1|VP4_ROTHU RecName: Full=Outer capsid protein VP4; AltName: Full=Hemagglutinin; Contains: RecName: Full=Outer capsid protein VP8*; Contains: RecName: Full=Outer capsid protein VP5*	MRSLIYRQLLYNSYSVDLSDEITNIGAEKKENVTVQIGEFAQSQYAPVSWGSGETLSGNVEEQPLDGPYTPDKSNLPSNYWYLINPSNDGVVFSVTDNSTLWMFTYLVLPNTAQTSVVVNVMNETVNISIDNSGSAYKFVDYFKTSSAQAYRSRNFLITAHRLQAYKRDGDGNISNYWGSDAYGDLRVGTYFNPVPNAVINLNADFYVIPDSQQEMCTEYIRRGLPAIQTTTYVTPISYAVRSQRIARPNEDITISKASLWKEVQYNRDIVIRFVFANNIIKAGGLGYKWSEISYKANNYQYTYMRDGIEVVAHTTVSVNGVSVYDYNTGSLPTDFTIRNYDVLKESSFVYVDYWDDSQAFRNMVYVRSLNAELNQVQCVGGHYSFALPVGSWPVMQGGSVVLTFDGVTLSTQFTDYVSLNSLRFRFRCAVSEPPFRVTGTRISNLYGLPAANPMGDQQYYEASGRFSLISLVPSNDDYQTPIANSVTVRQDLERQLDEMRREFNELSANIALSQLIDLALLPLDMFSMFSGIRSTIEAAKNFATSVMKKFRKSNLAKSVNSLTDAITDAAGSISRSSTLRSANSAVSVWTDISDIVDSTDNVVTATATAAAKKFRVKEFTTEFNGVSFDDISAAVVKTKMNKLNVVDEEMLPQIITEASEKFIPNRAYRLIDGDKVYEVTTEGKYFAYLTETFEEVMFDAERFAELVTYSPVISAIIDFKTIKNLNDNYGITREQALNMLRSDPKVLRSFINQNNPIIKNRIEQLILQCRI	772	0
Totiviridae	URX65567.1 coat protein [Nigrospora chinensis victorivirus 1]	MASVGPNHFLAGVIARPLGGRIASNDRFRRYRTVVRTSAVVGGVEDSRTTSIYYEVGRAVSTAGAALAAHGDNAHLVEASYPTNSILVEDFVGMAKKYSNFSANFQYSSLAGVAERLARGLAACSVFEGVTSTALRGNQVLAVHALATYDGPVNSLTDTVFLPRLVNDSLTGDVFSILANAVAGEGSSIATDVIELDANTRQPIIPETDPLSTPGAIVDALRVIGSNMVASDQGPLFSLAVTRGIHRVLSLVGHSDEGGVLRDLLRCGGFSPPFGGIHFGTETYVGIPQLQFNSAVGTAAYVDSIALTTAAAACHADPGVEYDGEWFPTFYDGTTMGDRTMRPGDSEPGTAGHSLRNRSQLLANQQLFWAPYINALAKIFGATGSSTLSERFSCAASYGLSNDSRHLRYPSIAPWYWVEPTGLIPHDFLGSRAEEEGFASYAYRDTARSKPAWDRMSLVGARDTTFSSYHLRMKGARTSWFLAHWGGHPENGLGATRVRQVDPNTIIHPGPCDEHPQIRDRVEADLPISSYLWTRGQSPFPAPGELLNLSVNWGVLFRHVTFTDDGDLNTEHLPAAHELADTTVTIQVGRPIGISTGASNSPDAGVKRARTRASIELAAARKRMRLYGRPDVGEMVTASSAPGGLGPRFVHDSHRGGTAGGVTGVANNRSAAPGHASASERQPDGQAARAVPHHQVLRYPDLPRQRPGGGGGGGGVIHPPNPAGSLNPPADDNTEPTAPTINAPADPSIPAAPGNGPTLE	760	0
Totiviridae	UUV42573.1 MAG: capsid protein [Palkane toti-like virus]	MVAVASDVPYTGICLEQPCLRWMLLMEYLTWQLGWECTPQSMLSTFDPNVIPAKQNVVYSSNSSPVFGESCGGVEDPVYPFGGEKGSLRLHLSVISVSEERRASLSFIPNNILDSVDEPSKVLAIMAIGFTEWPFCMMGYNVASRPQNHPETHDDECIYTNHHVSAASLVHVSGMRDANFILPSQIADATGRQQGSNKPRWVLKSGPTGTNALPANTILRYCNRGEVPVDASVPLTDFLLSWLSSITCDDVIRILNKLNEVMPLSKPLAAMRDVVNVSCYMYPKLTLGKRSDYPAPYQGEEGGAFTSRVLLDYTSGSCLSPHPTTGNFPLQQTFTANFIIQAFDAVAYNQVILGLAMPDLPDKVRFEPIFAEMAHKPVLISNLARSVSLSLCWNMMLQWTGASCITWETHRENKNSKWIPTVLPKLFGELTMRTEESLAPAGYVYANLMASMNGLRPTIVTWVFDNGVTRPLSVFDRLCFSPYLASVYDTQGVEYKGYVPLTLSDAWMQLVPRWLPKGWLPYPAPGKNGSPTVSIAVDDKLCWYHIMTIDDEVYDSSLMLRPFMDYYDRGHIPRRRGSERWNARLFLTEDTERARVVNYRGEPIEGIAADGSLPWERINFLREFEAYPTESLGQSTLCIPSYDSSSREVYIVLPRLIAGPINSSAAGQGFANRALFLRFGSTIAEVLPYELKVDDDFTDAVCKNVSGFRIVKSVEKAPESEAAPTPQESAELNSVSGSTPQ	741	0
Partitiviridae	UVK78300.1 MAG: coat protein 2 [Plant associated deltapartitivirus 1]	MATPQDAANQFTGLNRDEFQNIATFLEDRDQIGVHSDKALGYARVHTLRLNEIHARLVTLYTVLFKHSWQAFKHITSRNIPADQANNPQRYIANCYITAWIWDLRCTIREATRKVSGKVFNDYFSELTVPIIDRYDPFLQHLNTIIRPTKILQATEEAIHFPHPGTVDSFDPESLNLYGIEGAMSDSNIVKSIVDTMDNPNTTWSTVPLNTNTFGRPGWLFDYRKGEAYAWFPMDSNYSLCDLIAPQILSIPCTERLGMCDPDDWRPTPRNQTIRNPSSLLTQDRIVPRRFYGSAEYRTVEIRVYHFDLSLIIQQMIPITEAQSATPSTNTLQGSGSTSKGKETLYETDTHMTEAAYPPYDMNQYRLIDWCYYARVTTSAKEQTVNKALRNFIQKGAQKASETLEVEM	408	0
Partitiviridae	UNI73932.1 MAG: coat protein [brine shrimp partitivirus 1]	MDKHGETIPVHHTLNTFTVNFHVLFELHNALQISTVRNSKLRKHFGDFFSLGTRIYYAYLGYYQILRAKLAANVSLSAVERRAFRKLETTLPLESCPVAGPMVLWFQALGSYKPEDKTYNWVHPVVQDFTAGHTLFAYANNAYFYPNIPLMVALFDSISRIPNRFRTYHNQADRIVPIQNARNATVAWLGENWTLDNATPSGNGILNNFGRPGLSFPLPEQISFLNSERVNEWKRIGVPHVVQTTPTHDLEHFLLCDGDNQLNWLRTFRNWANAEAKFAKGSTNLSQISPTCGPHVTSLVEYEDPPNRPQAFTEPWLTDSDNYHRNLGFFTKAFSASVDRSSIQNNHIFRIVIEPAGVGNRLPAALANMTGTVTGPVYRKTVPNGQYTGEFLDRWKRVIHPETDDDADLADIVNVNLYSPLGEEPTSVRLQN	432	0
Picobirnaviridae	DAL53268.1 MAG TPA_asm: capsid [Picobirnaviridae sp.]	MRKFNNKNECGSEEGKRPATAPKSGRAKSAGKKTYNKRKSFNRQDDETQDFHSPISKENDWRWYAQNEQLLRDTASFPYSWPLGNPLTLFPTEAEGNGSTVPGVMAIHISPAIGYAEADSVAPVNVAARNVYTFVRHQNSGHVNYDAPDLMLYLLAMDSCYSYIAWLKRIYGVMMTFSYTNRYYPQAVVTAMEVDFDDIHTHLADFRAFINSLAVRVGSMAIPANMSYMARHMWMYSGLYYDTPQDKAQTYLYQPTGFYQFNLNPESSAGELVFKPLSKSVSETDFEHRFSHTSEELALLKFADLVTYGEQLLRPVLQSEDMNIMSGDILKAYLPANIYKIDMINESYTVLPAYVEEVLDQINNLRFIGFPIGDRAQTVFTGVTGKAAGNVVQDATKGYLESNPKYFCWNNMPATYAAEKIPNRVFIPYNANVMINFQHGDINPANTMVASRLANIVSGRPEINDKAGYAFSDVETVGSEVANYGVVYRYTKDMSRGMLLVATEAIFTAINTQVSDSALTTPTQITAMLSKNMQALARAAMFTVFDRHPRIAQFVISTIEDSGVIKDYASAFAGFLGDVNYYALLDAEALKRLASTALLSEFDVTQYGRKA	611	0
Partitiviridae	QZW16095.1 capsid protein [Phomopsis vexans partitivirus 1]	MAENNNATVPAATAPAEPNRNVNAGRSGMAEFAAKLAAQHIIDDQDNERDWPITSIQLNARLLLEMFARMTFLLIRACSREMGYPTLNAQALIDLRHMANCVGWICLNNCYLVTYNKGIKILPSTFYSMNMPSINYLTFPIHIAALINSIGPIAQDGFPAKRTFIPFISATDITNVLPANYSDNIVARFFEKFPKTKYLTANVEPFGTQSSAWWSFWPMNGEQSNLTDEFLAANTARLFSRSLFSPIAYGEVLNELKVALIFIDEPLSVPGMAHFTATKWYESDDLTRFNGNMPSTSDFPLETRDYPYYDKSHKAVIARVQRQIFDVTEVDAPAAPRTSGTAGSSSVSDRQTLLSLYHRASDLANQFQVDIDPDTISYFTTLERQVSANQYLGSPLNC	398	0
Totiviridae	QEM39164.1 capsid [Aedes aegypti totivirus]	MSATEGAYIGTEDTGFTLVEKSDPFMHPTSTEKPERDLREVRQNSASGTIITAHDQVRPIADTSEQTTSSANMSASEEVVSGSSARRQDVQAVSSDSGYGGSALALASIWNRPIPEVAPRGAGHWRSHGAARTYALMRDMLSPQYIADPLYVIGYKWTLADVEHNVERIQAAGHIVSVSGTMRAGTNPPELSDRGAKLWSNAVLTPVDASMQIRNLIPTGGSVNLSAMTQLVSKYHGDLHTLARDEAPLLRMLLMFLTFLPAGVPGYASNTIKMLRLGAYQGKCTKTLHPYDQRGVLDNTIQIPANCADCDVRIVPLSTYVNALCAKPNNNDRLAGFNILEAEVIAIESHNLEQNWFMAFLIAHTSTLWWNCAATEEYDFSSDPKSTSETKSKFVIKTMTRASCVYVPGECKKIAIVVVDQDYSMSTRFSVPHLGDAIKFETKIADFTKKVFTYLGLTENGVAPDPHTMLMAVREMCKRTALSGDMGTVLSMVQELAFAVPLGGAVRTDGVFGASGVGRFDINAADYLLDKTRTTDLAKEWDTMSGWLTGYGDWCVTPTGKFMDALFQCDNKWTEATEEKNSRFALYSIIKRVTGYGVTQTSGPMRVLRECGCFRDRVLCEYEWNTYTDLFNALQSGASLMAGVSGWMMCEIGYNIMDLNGLYASSGRGVVDNYSAILLNSITSGFINNTSGRTNRYSLSAGFISAAKAYTGIANDAEVKMWPTVHVPWWFVHMCVQKFGQWTPLKEKPLRPYPLYDITERDAAEDIDTMGCALAFKFTSKDADWREFPAACGMRAYNVAAAGWDKAHPQIYLPGRWNGFPKTGRIGWMPYVFLDDMKHNGTPGPWSWVMCEPQALPMPRLRQVHNPDRTIETYIVGLTNIPGASVLNVSVSMDYPDPPPGWMRDVWEYLKSEARVATPHLLRGDVLGAIGSVGIDTVVKAVSALSDKLEGNGKRKFVAGLTDGDQLRHVAGEAEARD	978	0
Totiviridae	UFI00995.1 capsid protein [Leishmania RNA virus 2]	MTSPIPQMNTSVFNLTRGRRVVSGDTSERVYTAVLNYCSTVRQSYQATTNVHWRLKQRGKKASHVSRAHAGISASFDYADNLKQEILKYHSRHVCTEIVVGRDYRFDFRSLLHHAGACMAHYCLTGVLDLNVLSSGKSGGTRVTVLSNADGLSILSADVLYLPNALKMMDINIFNCIYLLAAACECNIVFDDVILTGGTSAYNVPALNSAQWSKHLHNTIIYLLHLQSNGDGGCDGALALTAGIHTVVTVVAHSDEGGLMRDVLRALHYAPAKGIVVADPNRTVNHSLPLLMYEPTWDSVCGMWDYVAVATAGLVHLSDPCELIAHDVYPTIITAPDENNVRAIEARVEAALPAFASIYIHNLAMFMGVGGDDCGRAVDTLVEAGVYICSLTGNDASRHMLKGTMAPWFWVESTGLFRDLTCFDIPGLSAGYGPQAIYGTAITQPAMQACEYTGTRGSYDYYNVGWTSLRKHPLLVLTNNRAGDGIAHMEVGRDAAIPWVLPGQPQRRECTAQGHGTQTATCGHTKHNRGTLDEYIWGRFSTGLFHPAELTTFTNVEFRVKCWTEDNDGNVLETGAPVKDIVEGGVTVSVNAILLTNSTNHIRTVPAVRRSYQAGAKYLEEARSRGTMSTLNRIIGGQLFRDLQPISKRGVPPQPEPVCASMPVETTKEVSLSRIGPIRINQNVFRPRPQPTEEEMHEEPTPVALEAEPPGENV	714	0
Reoviridae	BEP97223.1 outer capsid spike protein VP4 [Porcine rotavirus A]	MASLIYRQLLSNSYTVDLSDEIRTIGSERTENVTINPGPFAQTGYAPVNWGPGEVNDSTTVEPILDGPYQPTTFNPPVSYWILLSPANAGVVIEGTNNSDRWLATILIEPNVPSQSRTYNLFGQQEQLIVENTSTTKWKFVDLAKTDVNGTFTQHGPLLSDTKLYGVMKFSGKLYTYNGETPNAVTGYYTTTNYDTVNMTSHCDFYIIPRSEETTCTNYINNGLPPIQNTRNVVPVSLASRSIVHTRAQANEDIVVSKTSLWKEMQYNRDITIRFKFANAIIKSGGLGYKWSEISFKPANYQYNYTRDGEVITAHTTCSVNGVNDFSYNGGSLPTDFVISRYEVIKENSYVYVDYWDDSQAFRNMVYVRSLAANLNSVICTGGNYDFRLPVGAWPVMTGGAVSLRPAGVTLSTQFTDFVSLNSLRFRFSLSVEEPPFAIARTRVSSLYGLPAANPNNGKDYYEILGRFSLISLVPSNDDYQTPIMNSVTVRQDLERQLNELRQEFNSLSQEIAMSQLIDLALLPLDMFSMFSGIKSTIDAAKSMATNVMKKFKRSNLASSISTLTDSLSDAASSISRNSSIRSVGSSVSAWTDMSTRVTGISDTLSSVSTQTSTISRRLRLKEITTQTEGMNFDDISAAVLKTKIDKSVQISSTTLPDVVTEASEKFIPNRAYRVIKDDEVLEAGTDGRFFAYKVDTFDEIPFDVQKFADLVTDSPVISAIIDFKTLKNLNDNYGITREQAFNLLRSDPRVLREFINQDNPIIRNRIEQLILQCRL	776	0
Reoviridae	XLC73092.1 outer capsid protein [Human rotavirus A]	MYGIEYTTVLTFLISIVLLNYILKSLTSAMDFIIYRFLLLIVIXSPFVKTQNYGINLPITGSMDTAYANSSQQETFLTSTLCLYYPTEASTQIGDTEWKNTLSQLFLTKGWPTGSVYFKEYTDIASFSIDPQLYCDYNVVLMKHDSTLELDMSELADLILNEWLCNPMDITLYYYQQTDESNKWISMGQSCTIKVCPLNTQTLGIGCTTTNTATFEEVATSEKLVITDVVDGVNHKLDVTTNTCTIRNCKKLGPRENVAIIQVGGSDVLDITADPTTTPQTERMMRVNWKKWWQVFYTVVDYINQIVQVMSKRSRSLNSAAFYYRV	326	0
Reoviridae	WGH12471.1 outer capsid spike protein VP4 [Rotavirus A]	MASLIYKQLLTNSYSVDLYDEIEQIGSEKTQNVTINPGPFAQTRYAPVNWGHGEINDSTTVEPILDGPYQPTTFTPPTDYWILINSNTNGVVYESTNNSDFWTAVIAVEPHVDPVDRQYNVFGENKQFNVRNDSDKWKFLEMFRGSSQSDFYNRRTLTSDTKLVGILKYGGRIWTFHGETPRATTDSSNTANLNDISITIHSEFYIIPRSQESKCNEYINNGLPPIQNTRNVVPLPLSSRSIQYTRAQVNEDITISKTSLWKEMQYNRDIVIRFKFGNSIIKLGGLGYKWSEISYKAANYQYNYLRDGEQVTAHTTCSVNGVNNFSYNGGSLPTDFSISRYEVIKENSYVYVDYWDDSKAFRNMVYVRSLAANLNSVKCTGGSYDFSIPVGAWPVMNGGAVSLHFAGVTLSTQFTDFVSLNSLRFRFSLTVDEPSFSILRTRTVNLYGLPAANPNNGNEYYEISGRFSLISLVPTNDDYQTPIMNSVTVRQDLERQLTDLREEFNSLSQEIAMSQLIDLALLPLDMFSMFSGIKSTIDLTKSMATSVMKKFRKSKLATSVSEMTNSLSDAASSASRSVSVRSNISAFSNWTNVSNDISNVTNSVNDISTQTSTISKNLRLREMITQTEGMSFDDISAAVLKTKIDMSTQIGKNTLPDIVTEASEKFIPKRSYRILKDDEVMEINTEGKFFAYKIDTLNEVPFDVNKFAELVTNSPVISAIIDFKTLKNLNDNYGITRTEALNLIKSNPNVLRNFINQNNPIIRNRIEQLILQCKL	775	0
Partitiviridae	UVZ34179.1 capsid protein [Botryosphaeria dothidea partitivirus 4]	MTKEVAFQPGKFQPVVEIAQRDSGVPAPADSDFTGLEEVALATLHVSNASARGLGSVVSDPVPVATTAQIIAYVLAARNIVEQLLFIGVHTRLTTPLRAASLSPLEPIVRAYNHFGHFELDGKTYVTRDLVAHLVHALFRLRLYATESNADGTKYTFQNTGVNLDKIDFDFYHVNNEGEIAYGKRKPLKDYILDLISYIPTIPNLSSHEKLPWIRFLLDVTTEAGLTQFLRAAKVIEGFAPPDRNVLSEPSADHKQHMKKLFGQEFSTDGDTIPVSKFTGPITNAYNLLRRVSLERSYAMKTIPIPKYEGGSASQLASYIDDVLVSQVPLSLTDSTAAVAFTTSYGVTRAYKSAPGQERAELVRELVSQSLIKK	374	0
Partitiviridae	XKT98569.1 capsid protein [Pepper cryptic virus 1]	MGDRVNAQDDDTVVPHQAPLQPAALQQDLTRSADYLLDNVRIGNHRQRYDKYRRYVLLRSSEIFTSLVAIYAHIFSSYWQHFRRFTDQFQAPTGVQLPTFVARVYISTWLHDLYCSIREATRSISPLAFNERYSYELLPYSTEYDPFLAFLSMSIKPTHIQHTPENTLWIPILCENYDWDRNEANHNPFGITNFTLNSNLFYGLLAILKERKEFKLSTLTTNTIGRPCWLFDWHDNVQVCAWFPREANFNSQDVTAAYIIGVACTPKLGPSDDDAWKYYASLNSVPTFTPTEPRLTNRRSYGAYEVRTRETENNYFLPDSLLNIIEDFTATGTTQRRKIRRPSATSASTGAAIIIRDTPGTASTATTSTTETEVTFPPVIRTKIRDWYYHSRVILELEDNSRTAALRMFIIA	412	0
Partitiviridae	UTQ50856.1 MAG: coat protein [Plant associated deltapartitivirus 6]	MTTQDGNIPITTSTQDMSDRLPAASPIIAQKPTSFKPDLSRIADYLADDYEIGFVRDRPPKHRRYATLRTQAIFNVLTEIYGRLFKQNWEFLRRSIDGFTTAEGIRDRQWEHAARAYISCWFYDLYVSVRDATEKVSGSAFTQYYHTPAAHILHEYDAFLTHLNAIIRPTHIKMALEDVIYIPRVSTTMDIASENPFGLDATTWKLDSDFAYSIIDRMKATNSKWRVEPLVSDTLGRPGWLFDWHQDGNTNKAFAWFPAEGNYSLEDMVAPHIIGEAITPCIGPRDVDDWQYFPNLIKPANVAWERARRVIERRFRGSAEFRTYEEAKIDLARFTTAGHALTSAKRSRPSTKTSSSKSSGDGTGEEPSETVTDIQLPKELSAEQMKTLIETFEVDRFRIIDWTYLCCIISRNTSQKRDGALRSFCFKQ	428	0
Cystoviridae	NP_690826.1 nucleocapsid protein P8 [Pseudomonas phage phi12]	MAGPLVLAGEALGSTAARTAGRAGMQKLKDMLISLGIWEGIQAAADYAPDVLEKMYNSMTDSGVTPDQASSAKDGGRTVALIEAARQGVMLDEKAGLSKAEAKKYLAMLKQFGTALSASVDSKQVDRPASEDAAMANASYMLAMHRTCNRLGLTGPNRFRQLYDISLVINTIREGDVERAELHESLYGAIRT	192	0
Partitiviridae	WXX02672.1 coat protein [Camellia cryptic virus 1]	MSAYNPGESLSHTSRSAPQAAGTESKTASSPEPRSAKIGPAKTEVPKEPKTIHHAFEPARPDPLVVGNPKLELALRLDGQLGHFISRASSAAAPTFIELNATAYRQAVQSTLFTAFQRLLHLAGHIEVNDIIALANEASTIIANGVMIMTYLRLRRVNSLELTQMTKFYRKPKAPETLVVPTPYALAISQLGIVRASSLIEEKIFCPTIHQGSAANLCLPQNIHWSTARYLQAVEFGQKIGMRFAPVDLSVPLGSSWWLYRQDDTDNLFSLQCSIPEDNFTEATAVLHSLFCINEQGGFANEIFNLNPIERHDYGAMLRNPHADINVSSYFAIEDAPETVWKVV	344	0
Partitiviridae	UBZ25877.1 coat protein [Fusarium mangiferae partitivirus 1]	MSSQRPPTKVSGFELRTPAALAALSKRFAPVLIQEDETPVPPGNADYFSRMMLPTNIELDSGNYATIDCQFDTRFIKNYIEYHVASLYPSLDVKGHPYVSPLTIAGYCLTLFYAHIFNCDATFRPNKSWYCERLLSDAPFTDLNNLFLNCAVPQFLADLLTQISPVYDARRSNFLFVPSLAGYSHEHDFGRTIPPSLYYRAHHILASTRTNKDPDDVLDDFYASNIVEYNGKIYTPANYFGTWIGYTHPNWVNQDFHAFFNPIVGRALTQKPTFARASFAPDDYDENEFNIYEFLLLGSPDNLPLNTMLTGALSAFFHSQTQASPLLGNILSSISGTLLFSHSIEPTTMPTWTGKPYVQDSSPDDKSDLAHAAEHKFMIQPPRFTEKITFPVDSKDLVTNKYLIDNKTFDYKTDPIQVKLYDPRINNNPYVLYFQPYDVSPSSLGYTIACGLKIEHAEFTGIHIPIETPEDSLDDNNSQYLQSAVRLPKIRKIFAQSDPLPVAIMSRSILDRTSQAIAFSLRAMYKNVLPFFGNQNVSPDVKNGPKSIPGFTAEENHSNPANAATYYAGTDGTLGLPDLSIHLWSSYRVVHKHKKPMEKDISMLASLRHIYGLNVTLSRSKNPVLVIPH	629	0
Totiviridae	UUV42564.1 MAG: capsid protein [Lestijarvi totivirus]	MNDLCNEFKLTRKELEAMIDQESDDESGLSTTHFRQVLIRASTSRAALDLQSEQMGSALENRGAKKGGVASGSKSGSKKEAEEAPVQFKRALVHAMLECGTIQVQTPRGYNFLWEVMQIPKPESTVNQMLTQDGKCLIGMHADDQMRAMVCIGGMLSIAAGSVFHGINITGRELNLWAGSGGGKSSDLLSGLCLATNKGTVAPYYQTVVGVFQQMFHMNLSPVFLRNMGVFSGAGKQMPGITQRRSWWKALWPNRIPYLIEPASMSWAMKGWNDAWGLFAPNPRVNFSHDIVRGGYNDNEYIAFHRDEPAYLAYAATRKPYMNIAYGNMAINVARQIVAPRARWELTIRLIRLAAVGSTEVDPPRVDIWQPEYNPVTGMILIGSLPTYDWKRGAVIAPGLDREKIGTTAFTQLVHVNRVVAGVGLIHDGYVQTRGDNQGITGADVIGDIEGLDVDTSVLQPYSLASGSGN	470	0
Partitiviridae	WXX02671.1 coat protein [Camellia cryptic virus 1]	MSAYNPGESLSHTSRSAPQAAGTESKSASSPEPRSAKIGPAKTEVPKEPETIHHAFEPARPDPLVVGNPKLELALRLDGQLGHFISRASSAAAPTFIELNATAYRQAVQSTLFTAFQRLLHLAGHIEVNDIIAPANEASTIIANGVMIMTYLRLRRVNSLELTQMTKFYRKPKAPETLVVPTPYALAISQLGIVRASSLIEEKIFCPTIHQGSAANFCLPQNIHWSTARYLQAVEFGQKIGMRFAPVDLSVPLGSSWWVYRQDDTDSLVSLEWSIPEDNFTEATAGLASLFCINEQGGFANKILNLNPIEGHDYGAVFRNPHADINVSSYFAIEDAPETVWKVV	344	0
Picobirnaviridae	QXV86623.1 capsid protein [Rat picobirnavirus]	MARGNNKSGRNNRNNSNNRNSRNNRNGHDKDKRVNLDNVREDKLEQIEDDKRKPGANTIDWYMKNPELLRSAASLPFASIVGNSLYGKSVPGVAVIPWMPVIGSTQAANQAFDSMYSFVVHANSRNKSYDSVDLGLLCLGVANVFSIIGSMLRAYGAVKFYTEENLYLPDTLISAMGFQPADMRSHLAQIWFDINNLINQTRQLWIPDVLPVVDRWYWMNTHIYTDAPGYRSQMYLYNQCMYYGYSETTSSTGGMLGLMKIDGSLAFSTTSGSTLFTPGWEVPGGSAPSTYTWAVWMTVAQSMIDLLIESQDRGIILGDILKAYGAEKIKTLVAIDSNFLVAPEYNAEVLMQFENFQSTSFTTNAIFQVNGQLRQSWEAQNTIASPTPSGTSANTIGTGILNFHFPGQPSPENITLATRAKIMGSKKFTGNGVDATGKVVSITDQLSPAAYSTEIYYDMLIYRRKWTNGGAASTEITQIKQMIGMSGSPSTVTETVSTNYMHLMAFDWHPFIYVANLPNGTITGMNSLYPECAYGDFDNYTTLDVTTLAKLHDVCTFSLFGVPHM	565	0
Partitiviridae	WXX02664.1 coat protein [Camellia cryptic virus 1]	MSSYNPGESLSHTSRSAPQAAGTESKSASSPEPRSAKIGPAKTEVPKEPETIHHAFEPARPDPLVVGNPKLELALRLDGQLGHFISRASSAAAPTFIELNATTYRQAVQSTLFTAFQRLLHLAGHIEVNDIIALANEASTIIANGVMIMTYLRLRRVNSLELTQMTKFYRKPKAPETLVVPTPYALAISQLGIVRASSLIEEKIFCPTIHQGSAANFCLPQNIHWSTARYLQAVEFGQKIGMRFAPVDLSVPLGSSWWLYRQDDTDNLFSLQCSIPEDNFTEATAVLHSLFCINEQGGFANEIFNLNPIERHDYGAMLRNPHADINVSSYFAIEDAPETVWKVV	344	0
Totiviridae	UYL89580.1 coat protein [Stagonosporopsis cucurbitacearum victorivirus 1]	MSSPPRHTFLAGVLANARGARITAANTYRRYRTIVRTTATIGGVLDARNTGIYYEVGRHKDTKGKVLATRTDTTPTVEASYPTNTMLVEDFVGMAKKHSNFSATFEYSSLAGVAERLAKALAATSLFDDLTSTDVRGGAPLTVSALGTYDGPVNSLTNTVYIPRLVNNVLTGDVFAVLCNAVAGEGAAVVTDIVELDANTRCPIIPLVDRAGLPGAIVDSLRIVGANMIASDQGPLFALAVTRGIHFGLSLVGHTDEGGITRDLLRCASFAPPFGGVHYGLEDYVGLPALQTNSNPGISAYVDAIAIATGACVAHADPGTTFDGHWFPTFISGTSGEDALSRPGEHVAGDATMAARIRARLLADSAPFWENYTRALAIVFGAEGSNSVAVRFQCAASQSLEANPRHLRFASVSPWFFVEPTSITPPDLLGSPAESEGCASLAYKDSAVTKPAWDTITQVGARDTSFSAYRVRFKMARQAWFFNHWLGHPLNGLGSISVRQLDPNGVVHPGACAAYPQVRDRVEANLPFTDYLWVRGQSPFPAPGEFMNLGLSVGFFVRHMTIDDDGIPTEEHLPTAREFADCAVTIEVGRPIGLSVGASNSSDSTARRARTRANNELAASRARARLYGVADVGEMPTLTTAPGYATRWSTEQGLDGTTGGTNMTASHRHAAPGHADASERQPDGEPRRAVPHHDALRFPNLPRNQGILGGGTNPIPPPPPGPPPSNGGGDDDNNDPPAPPAPVHTADPAAPGNGPNA	757	0
Picobirnaviridae	AVD97007.1 capsid protein [Picobirnavirus sp.]	MNMASFPFNETFGSTIGSSVSKGLGALRLNYTPHIETKDYADRAANAYFQKLTQGYTGAVDFQASDAIMANICAAYLAAFFEIGRRAYGCMHYFLPQNKAYAKTVVNMCGIRYDELIKDMANFRAEFNIRVAQFNASVALPKGFTLYSRWKYLNTNLFFEASDPNYATTTGFFPCYTMEYDATTAKTGTCIRSRRLTQRGDSVASECLTVTDYFAVIDRMLNALLDDDVRAIFGSTRRVYTQNDLVSIDVLDVDYLQNIVEHDIISAQIHNAKWLQDTPDFYNYLPASVATDGYTHGDIAVYQDADGRITSQTFVDSQDEILLYNLGSKGDMVLDMYSHLVTPSNVLDITALMWGLVPNSKRSVSVTDATGSRNIQVWDVFGRSEIILYVSAFYSDYNVGTFVEEYKASVLRQLVVADNGTLSKNDFSIMLRDWSWLYTINYCPLVYVAREVTDGMYDFTLFGELDKYTVLDMTDLMKLQRRCFYTLLSMPDNNKSVT	498	0
Totiviridae	WXI69591.1 coat protein [Piscine myocarditis virus]	MEPNTSVIATEQQQAAMREVEAEAAARDEVVEKIAFAEGVMMVQTRRLPSGKSSVGGFLGELAQNIRAMNRSLHTDTNMLTEGAMVDRARAKVHKIIREGNLDSRVFSNTGSNTMLSLWVPAVPGPPAVPEHWDVAPSWFVCRPGKKGGIKITQSASMAALNPLFRGADVGPIGTAVRADVNAFSMNAVLGALRAGGFNTEHSLVSFVEPLIRILLMGVQTQDRGTSPWDWVGGMSSRIVNPLVFTTSGNFFPGGPNLRVWGANDTVARIVNVEDYMREAAGEGRFDAGWGPEFWGGTGDDAVAVVPIRAVEAGLGEVNAGWTLAHMEYPVKVRLLDVDDRTIGPGGSLPLNANREYTAAGATHVPGPYARVLYVVVDQNADRCVGVRVQGQGAVIDVDPTLNYVIGGADLGMLPLIQWSVGLGAEDMAQGSIAQTQRWVRMYGNEDDWESAWHLVSSAYTAYSPAFRRSGVAVEGGFWAQPAAGPVPFPLGGLAGWVRYDNQARAAQVALCRERADMAECPWGGYRERGVRPGSVANWQYVRFDPTVAVGVAAHFWSVVKVMVAPVPDRAAALADMAWGKGKVQAMGEDVINGQMGQPESMMRGVALNENQGLAAATVRRVVGLENESMQTTHWSTTEVAMNGYYGRAGATAHHAAFPLSEGGTMRKRIPAIEMRENGVEGDLMNDDLYSIGTAAGYLAVEGMAGAQGGIWDVVQYQLPGPDDEARGVMNTVGAMGGWTRAVTPVDNVATMRDNGVEGEPCGIVMSLPTSGAAVVDRLANFGLPPARAELREVPFGGYQRSVTNTNHRVKVSVSGGRAVVQKGNKAEMNPVFVNRTPGQTTLGQPTTDTTGMTTADFLDI	861	0
Picobirnaviridae	AOW41968.1 capsid protein [Picobirnavirus sp.]	MEVTMSKFTRKRNRRPDNKKGSCGGRVKVDDRESNDSERSTDYNAQRSKPNDWRWYAQNEQLLKDSSSFPYSWPLGNKLNLGVNAPEVNKGSLPGVMAIWTTPTFGWSDNPNSPVNVAARNIYSFVRHANSGHANYDAPDLMLYMCAMDSIYSYLAFLKRVYGVISTYSYTNRYYPKAVVTAMTVDYDDIQRNLADFRGFINSFAVKVGSMCIPASMSYMAKHMWMYSGLYFDSDQDKAQTYLFVPNNLYRYALDQDGAGMLEGFSLAEYYTTVGATTNDPSYINFEGLRKMADDMLNPILRSEDMNIMSGDILKAFGPSGIYKVEGIGETYTVLPSYEPEVLDQIQNLTLVGRFKYAGHDNMTQDGAAKLCQDATKGWLVSKPLFQHPYPFTLADEEFPGQNVFIADRIVTFEHGDITPANTMEATRMCNIAREYSKEHTDSYEVHTLGSEAALFARIYYYVQGDVEWELQHTESIFTGLTHILNLKSNSVYSEVKENMDTAAVGAAQDAIQTYFSSMFINFRDELSKDANLIHRLSQFNRHPAVAITTGLQDTDAGTRHVAPAYGRFNGFIFDVNYYTVIGEEDLRVMAEVALLSQFNITQYGRAAQ	609	0
Partitiviridae	AZT88607.1 capsid protein [Grosmannia clavigera partitivirus 1]	MSNPDPNVAHFDQVAGRPATDPVVPPAAPQDPERPMPANPVANDTPLPRVNAVPAAPPENAGDFLSIVHDLALPRRIKFEKNYYVPNFSAMFLTLHHMDKLVIRKFKARRAAQLLCPPMHSVYFTLLIYIQIARCMTFVASNLAPHDRQFVETLLNQYPVESFAIPGPLLPFYKALTTFVSQNERTRRVSPRFPTGLMSVTRNHDPVASMATGSIFPYFPIVANLARRFQETFNAGAVPTVATFTKPWPFTYAQGSTTTYAQALNIGGHSFSADPSKWTTSEANNLACPASRYSLCVNTDIINMMSGGTVEDYVLPVFAENIVAAQLKNILAPRNDFGWIESFLAPMAEYANLWTGSGSLADCSPDGPAAGLYITKYTTVREIPRPVCPYDHDSQFSLNCQLRTTQGAPEPLNERLAALTQVHARLPDNHSQNGDLTAAIYRDGNVWDLRPIYGPSNEVTVHGTLSVSVARWIKTPFTA	479	0
Partitiviridae	QXV86424.1 coat protein [Partitiviridae sp.]	MIMVTNSEEIINSLSDYVFYVPRMDFIEHFSIDLERSIRNVKTTWATLSNKQIYDILMSAIALYYHLTHRDILVYCGKEVPIPYDLKVLSTQLKVPRFVRDIAREFCRPMYFNNNIYIPELEFKEGLACYYADLFKNIKDILPTWDYAMKRLECEIVEICAEAPSPVPISFFDPYSQEIWMAKQLPEWRLEAFLYLRHLKYEYFEGIEHTFNEDASVTTSRKGRQNGDKINQNKEDQPKQEAQLFNMRKTGRKVGGFAGFIVSTVGHKQDLGYIPPDYRFATIEEEGHFSRTPPQSRRASDINGTVNSKRGRYQSNRNPHLTEAAAKLSNLTKRGKANLNKKTMLNCETLSSEKLASN	358	0
Totiviridae	WAK77450.1 MAG: capsid protein [Totiviridae sp.]	MSSIILDQLSGPFKDLRFESLRLCRGFKYGVHANVDFRMTSTETTQSNRHRALFTNVLSPAGRLNFVMIDDVSETSGINSRIISGEGAVEENLLLEVIRATGRVRQGEQQELALEIAAYAHECHSGVLFNLLRMQLYYETVKGQIEIGKDDVFYNDGHVAQTYRQYLGYEFDSLDRLEYNYPIEVVHALPTTKPEVGDYFVNLAGFTSDEITTLVAALSGWTTNGAIRAFSPIGNLCNRLVVPYWNRAGTMDTYDLVSLSSVKSTIRKLVFNNRLEVSFDMAYTMFCAMLYVPMPRAIEANAWVLPNHDFYIGRASSVRGVAREITGGPAYSKMPSAKLTWENYKVNPGKAALHATAYCEAVYTGLFELVSHKSDNFESTLELLGLQDAGTNSPYNFLMACAAYRFGKEFELKQTSMMGPDVVTPILNAQYGSARAIEVTAVGGTTGYALIEEKIGDRTRTRVLPRLARPALFPLLSMGVNDNRYYLNALDYTANFYANRVTQSLDFVNGNEANKLMSIFRVGGLDITVYDPKDKVYHKNWAANSNGQVMPLLNPDKNSKFGYYAEFESIVRRKNSWLKLGTLDGECQLNIKIRPVDYAFYENGKTIRSFVRKYQPVLTIPERLDEATAATFVYKTRRSLGEYYYKDFVIAETDTTRKPYVSELSDIPRSQYSERVLDQDGLDQEALEQEE	691	0
Reoviridae	pdb|7UMS|V Chain V, Outer capsid protein VP8*	MASLIYRQLLTNSYSVDLYDEIEQIGSGKTQNVTINPGPFAQTRYAPVNWDHGEINDSTTVEPILDGPYQPTTFTPPNDYWILINSNTNGVVYESTNNSDFWTAVVAIEPHVTPVDRQYMIFGESKQFNVSNDSNKWKFLEMFRSSSQNEFYNRRTLTSDTRLVGILKYGGRVWTFHGETPRATTDSSSTANLNNISITIHSEFYIIPRSQESKCNEYINNGLPPIQNTR	230	0
Reoviridae	sp|Q06895.1|VP4_ROTHY RecName: Full=Outer capsid protein VP4; AltName: Full=Hemagglutinin; Contains: RecName: Full=Outer capsid protein VP8*; Contains: RecName: Full=Outer capsid protein VP5*	MASLIYRQLLTNSYTVNLSDEIQEIGSTKTQNTTINPGPFAQTGYAPVNWGPGETNDSTTIEPVLDGPYQPTSFNPPVGYWMLLSPTTAGVIVEGTNNTDRWLATILIEPNVTSQQRTYTIFGVQEQITIENTSQTQWRFVDVSKTTQNGSYSQYGPLLSTPKLYAVMKYGGRIHTYSGQTPNATTGYYSATNYDSVNMTTFCDFYIIPRSEESKCTEYINNGLPPIQNTRNIVPLALSARNVIPLKAQSNEDIVVSKTSLWKEMQYNRDITIRFKFANSIVKSGGLGYKWSEISFKPANYQYTYMRDGEEVTAHTTCSVNGMNDFSFNGGSLPTDFVISRYEVIKENSYVYIDYWDDSQAFRNMVYVRSLAANLNSVTCAGGDYNFALPVGQWPYMTGGAVSLHSAGVTLSTQFTDFVSLNSLRFRFRLAVEEPSFAIMRTRVSGLYGLPAANPNNGREYYEIAGRFSLISLVPSNDNYQTPIANSVTVRQDLERQLGELREEFNALSQEIAMSQLIDLALLPLDMFSMFSGIKSTIDAAKSIATNVMKKFKRSSLASSVSTLTDSLSDAASSVSRGSSIRSVGSSVSAWTDVSIQITDVSSSVSSISTQTSTISRRLRLKEMATQTEGMNFDDISAAVLKTKIDKSIQISPTTLPDIVTEASEKFIPNRAYRVINNDEVFEAGTDGRFFAYRVDTFEEIPFDVQKFADLVTDSPVISAIIDFKTLKNLNDNYGIGKQQAFNLLRSDPRVLREFINQNNPIIRNRIEQLIMQCRL	776	0
Partitiviridae	WXX02628.1 coat protein [Camellia cryptic virus 1]	MSAYNPGESLSHTSRSAPQAAGTESKSASSPEPRSAKIGPAKTEVPKEPETIHHAFEPARPDPLVVGNPKLELALRLDGQLGHFISRASSAAAPTFIELNATAYRQAVQSTLFTAFQRLLHLAGHIEVNDIIALANEASTIIANGVMIMTYLRLRRVNSLELTQMTKFYRKPKAPETLVVPTPYALAISQLGIVRASSLVEEKIFCPTIHHGSAANFCLPQNIHWSTARYLQAVEFGQKIGMRFAPVDLSVPLGSSWWLYRQDDTDHLFSLQCSIPEDNFTEATAVLHSLFCINEQGGFATEIFNLIPMKVHDYGAMLRNPHADINVSSYFAIEDAPETVWKVV	344	0
Partitiviridae	QOX06029.1 capsid protein [Lentinula edodes partitivirus 3]	MSSSNNMVSAAPLPEGTAPLSKPGAVPDTTGRDIKAEQAQELAVDKAAATKKKNRFEVKPRTSVAPAPPSQPEYETLIYKTAVNNPPARLEYPRVSTYVPNFAFIFFLLNYMDYLMASTDKWTRNSQGWTPPLSQAYIGVLVYIQVIRCSISAGIADISMVSWYEAFCKLYPLKDLWIPGPLVAAFRAISAFEPTEDLSLGIVTPALPPAPGWSRARHYLLGNSHFAHLPNIRAFIDRHLTLSALAVNATRVPTEAAFFNDINGPLHRNSFFQVAPSSAILAALMKSPGMNFMTPGSFDLWKTASRLSPRLGLPTNLDQATTNVSNTWDAVMCLDQGHHWFGNVAAIMAKYCQFFNGSASLDSCSPTSSAAGALKLRIVTPDQGTSIFADAPETPQSGTHDNTQHGDANQMLHRTLLQSPTLVFDSQCAIKDMADLFLYAGGTWALNAHFDNANQLANRAGPFWDLGPNWWEDKGVQLAPGVLATVMREYHNDVRIPSHRQ	501	0
Partitiviridae	UPO93686.1 capsid protein [Metarhizium majus partitivirus 1]	MSSDNTRSEAQVQPGDNPNKLNAKRRGIRPKTKNSTSSPNNAMRLNWIDPLPQVDVISPIGIEPNIDTIPAGEIELDFFLPSSISDPFTEVVHSVGDRLTLDDDQKQEIATHLHAIGYFKAARQLFSTFLDHEKAANQPLKAVYYDETPIPVHMAGALGIIGHMETKVGPVHIRDAGTLFKRWIVKGLQISGELDNEHNPETLIWGDKESYRCVQRLARDRVDLLVQQTYTVDSNGHQYTVSMPQLRAQDLQDYYTQINNHVPNADDLRHCIQAMQMTWQQWRTGENIPNNGDRDDICGSLGLQWAEDFASPIVLRELFEEFCATHTTRVRAKLASLYHVGPPPAGTSGYGAQIVSSRGNQAHWSFPLSDSDVNIGYLFSPNRSFTLNPRLVGYSTRRKEAAAAQFAAADGKAPV	415	0
Reoviridae	sp|A9Q1L0.1|VP4_ROTB2 RecName: Full=Outer capsid protein VP4; AltName: Full=Hemagglutinin; Contains: RecName: Full=Outer capsid protein VP8*; Contains: RecName: Full=Outer capsid protein VP5*	MSLRSLLITTEAVGETTQTSDHQTSFSTRTYNEINDRPSLRVEKDGEKAYCFKNLDPVRYDTRMGEYPFDYGGQSTENNQLQFDLFTKDLMADTDIGLSDDVRDDLKRQIKEYYQQGYRAIFLIRPQNQEQQYIASYSSTNLNFTSQLSVGVNLSVLNKIQENKLHIYSTQPHIPSVGCEMITKIFRTDVDNENSLINYSVPVTVTISVTKATFEDTFVWNQNNDYPNMNYKDLIPAVTKNSIYHDVKRITKIHEYINSKKKKNGVGKIGGIQIAESKDGFWKILTKNYQIKLKFGIEGYGVMGGTFGNWLIDSGFKTVETNYEYQRNGKTINATTVASVKPSRKCGTRSPVFGQLQFSGEMMVLSHNDILTVFYTEREWALSNAIYAKNFATDFKRQFEVTAQSDELLVRTNVVPHTIKNTPGKALMEYSHGGFGQIDTSDYTGMALTFRFRCVSEDLPEGYYDKDKALTFANVGLTSFQDRQETNGTYWVYNTSTVGFGSCYPKKEFEYDINVTYTTLLPSDPEFTTGGTNYAQSVTAVLEESFINLQNQVNEMLTRMNISDLTSGVMSVFSVATSFPQILDGISDLLKAASSAFKKVKGKVGNVAKRLRGKRYVRLFDEDISIEETPRFLDSIRSSRRPSILSNMFNDDETFTALHTLASRTNSVASDVTYIQPIITTRIANSTPPVIAPASSVTYAKLKDISKIINAEIDPKSIMEFNQVSNTISILDSTKKLAQYAVDPDVIDGILNKMVGGHARSLFSLKVRKHLLDAVEKDAFVKYNYHDLMGKLLNDRELLDITNNLSSQKQFELAKEFRDLLINALA	826	0
Totiviridae	WAK73626.1 capsid protein [Phytophthora palustris toti-like virus 11]	MIPVSMASNSIQQIATAGDAGYQPSETQTSSSATQPPLSGVLSSTTVPKLKGTSTFRRYAGQITLDFPFNGRVDSHSKSTLYEVGSRNVAPADLLQRAESDAGKLSQPFSTTDVVSTELSALHKKFSNFSGTYQRMDLSGLLAQLARGLAVFSITGKLSAQDIRGGRPISIRALATLDAPASVSDSMLFIPRCVSVQAAPATFVAMVAAANAHGCQVVTDVLALSSSNAPHLPAYSDSVLALGCVYGIRVIVAMMDKCQAGAIAALAVTKGIHDILTVVGHTDEGGVMRAVLRKGDFRQPYGGIYPDFAAGFMGIPSPERHNPAGFGGLVDAIALKSAGLTALADPLINIKGRWYPTVLNAEDGPIAAPGANEEGTDADAVCLASQLASVAPAFAENYVRQLGWLFNTHGGEDIAASFMCQQFDMLVNTADRHLKLKVAAPFYWVEPTTLFDTAPESFADSQGYGLLSSNSCGRQMPWFDGQAKLLSATPTRARVAVGWRSARTCGALLHSMMHPRDGLAHYIPTQFVAEKMLLKGGSQPVWEARASRQGLDEYTWGRGQCEVPAPAEMLYIGDVIGFEIVLSTYQEDRWSYKASHVPTVTEMFSSMISIRSCKPEAIPVGKLLSLPRQINRARSLAGVALDVAREAVYGAVTLGDDAWGAFNCEPSIFVPQGEVSRGTFIAEQAEGTPNPVPGMENGRPVSVSRQDRPIGATDPTRATRQVAPTISRESSVVAHTEAQAANVEAGTAEPAPPAQ	755	0
Totiviridae	ATL63179.1 major virion coat protein [Saccharomyces paradoxus virus L-A-21]	MLRFVTKNSQDKSSDLFSICSDRGTFVAHNRVRTDFKFDNLVFNRVYGVSQKFTLVGNPTVCFNEGSSYLEGIAKKYLTLDGGLAIDNILNELKSTCGIPGNAVTSHAYNITSWRWYDNHVALLMNMLRAYHLQVLTEQGQYSAGEYPMYHDGHIKIKLDVAMTDDSAPNGFRWPGDRASDSFPEWAQFSESFPSIDVPYIDVRPLTVTEVNFVLMMMSKWHRRTNLAIDYEAPVLADKFAYRHAITVQDADEWIEGDRTDDQFKPPSSKVMLSALRKYVNHNRLYNQFYTAAQLLSQIMMKPVPNCAEGYAWLMHDALVNIPKFGSIRGRYPFLLAGDAALIQATALEDWSAIMAKPELIFTYAMQVAVALNTGLYLRRVKKTGFGTTIDDSYEDGAFLQPETFVQAALACCTGQDAPLNGMSDVYVTYPDLLELDALTRVPVTVIEPAGYNIVDGALEVTGVPIACSPYMIFPVAAFDKANPYSGNFVIQPALKYLRKGALYDKLEAWKLAWAMRVAGYDTSFKVFGEAHGLTKFYADNSDSWTHIPEFVTDGDIMEVYVTAIERRARHFVELPRLNSPAFFKSVEVATTIYDTYVQAGSFSVYHASRINLDYVKPVSAGIQVINAGELRNYWGSVRRTQQGLGVVGLTMPAVMPTGERIAGTAHEELIEQVDEVSVE	680	0
Partitiviridae	AJE29743.1 coat protein [Rhizoctonia solani partitivirus SM03]	MSKIESFLNGSSGWADLNEADLREYLAAQKQREAEIKSLSSKPGETKDAIGSRAVVEQARNDAKNPPGKSKMSYEPKAPRYSFEDKTASNRLREVIGPDPFAEIKSFGENLYVPDASYYAKIGDETDKVMINTPKFVDAAQGYHKLFSRMYRTQLFYLQTFEAQKHAGILDTTLETYYDAFMRRLPRESWPVPGPDVNFLSSLTTSSSGVYGYGSITPWLPANPSLDTAAYPAFFASMNAVSRIPNMRLLADEAYNYIGALTEVTDLNATAQRNFSRFFSIGQTTHTRAYFLHRPNGSDPFSTTAGTGPGASAGVAPTSPRDRGTYNSNFGNTHRANLCSPFLLTNPSSTTRAVQVTYANADELFELMHGFNGNPTESWNSHLLWTNTQFWSAIQSMMALYCRHLSASTTLDQISPVGVTTSHVIVRAHTPLNPGAQTGRFVPADTDWSIQADVYNRDLPGSARVDALTCPVNISRIDPTGSGITRNAGIAARANPLTFEGNRAGGPYWYKLKPVLHVAHLEPHLGYSSIISSVYHSQTPLRSTIPEA	548	0
Reoviridae	BEP97237.1 core capsid protein VP2 [Porcine rotavirus A]	MAYRKRGVKRENLSKQNERLQEKEIEENVDATMEGKINNKKQQLSDKVLSQKEEIITDAQDDIKIADEVKKSSKEESKQLLEILKTKEDHQKEIQYEILQKTIPTFEPKESILKKLEDIKPEQAKKQTKLFRIFEPKQLPIYRANGERELRNRWYWKLKRDTLPDGDYDVREYFLNLYDQILIEMPDYLLLKDMAVENKNSRDAGKVVDSETASICDAIFQDEETEGVVRRFIADMRQQVQADRNVVNYPSILHPIDHAFNEYFLNHQLVEPLNNEIIFNYIPERIRNDVNYILNMDMNLPSTARYIRPNLLQDRLNLHDNFESLWDTITTSNYILARSVVPDLKEKELVSTEAQIQKMSQDLQLEALTIQSETQFLAGINSQAANDCFKTLIAAMLSQRTMSLEFVTTNYMSLISGMWLLTVIPNDMFLRESLVACELAIINTIVYPAFGMQRMHYRNGDPQTPFQIAEQQIQNFQVANWLHFINNNRFRQIVIDGVLNQTLNDNIRNGQVINQLMEALMQLSRQQFPTMPVDYKRSIQRGILLLSNRLGQLVDLTRLLSYNYETLMACITMNMQHVQTLTTEKLQLTSVTSLCMLIGNTTVIPSPQTLFHYYNVNVNFHSNYNERINDAVAIITAANRLNLYQKKMKSIVEEFLKRLQIFDVPRVPDDQMYRLRDRLRLLPVERRRLDIFNLILMNMEQIERASDKIAQGVIIAYRDMQLERDEMYGYVNIARNLDGYQQINLEELMRTGDYGQITNMLLNNQPVALVGALPFVTDSSVISLIAKLDATVFAQIVKLRKVDTLKPILYKINSDSNDFYLVANYDWIPTSTTKVYKQVPQPFDFRASMHMLTSNLTFTVYSDLLAFVSADTVEPINAVAFDNMRIMNEL	890	0
Partitiviridae	UJQ88513.1 MAG: coat protein [Medicago sativa alphapartitivirus 2]	MDKSKKYLSDAKEIIKANGLEEKFLAAAGLSSMDELDPKNFAEFEVPTPSQVMKPSVAAAPITQKPLSKQVADASTGFNPESASDMLRPFIGLKINYKARKTVSTYAPSSLMMDYILHQVNNLLVDNFYFRRACPDYHPYILRLYYGVLFWIQCMRAMNHARLLHAEASQCLSTFLDAFPADSLPISSPLLDLFKTLCCSQPEILTFGVVSPTLPFHPGPEARSAFMLADATSHVLPNIPGIFALIENLRTCLNPGDGQQPNLPAKGKHIPVTSTAAAATVFGHHQFPILANRSNAEKWSLCSSGLQYPCEADRRLHENFSERLDNFEFPVTAEDDDLRFYSDFLHITNSLAWFAQVRDVAANEAAFFNGSGTLADCPPFGIAANQITAGYLAPIIQVAAPTRSADPASLFPFAIKLETASRALPELAEAMAALAQTNVNIYPTHPYYNHIGAESRRGPFWNLAPVESSITDHSSYLSLREVVRGLMKPKG	491	0
Totiviridae	DBA07189.1 TPA_asm: capsid protein (CP) [Trichomonas vaginalis virus 3]	MSAPEPLNTEVRSPNGVSEAIATQNMAVTQSGVSNEIKNDTQSDLQTLKKQLQPVSRSTDFNTLYNFFYSLDVPASTDRVGHAIQRNTAVNDTNEVVSFPLTATVSHTFSNTPVPANIQPLQISIADDSVNYELDESGTLCPTLDSSVHVQRATSLASSLKVKLTGEIMHSDSVRPAQTPQLLAYLFGVLLGVKDRVNIHRNQPTNLWRSLCAPGRAAQAKPFFDEFANNKFRTGALLPPPLPDTGFGPFPAEGLNQNSKLDFKSKGYIFYKQRTYNPDDMNRAFWFLWAIYNRMPEDFQQSYPLNITFCTSELPVQNPMPAADGISNEQCEKALLLLEKVMLELFNNDRKLAYYYVFKGCQFVMRPCSCYQEGGLIRKASRNVALRGFTGIYYLAGFTDQFANMISCAAHPGVIGALFQYVDTMVLQAVFSLSGPKLVRFAAPPEYQGRYACPFSFVADENYWGIAPGSNAEPVGMYYMDIIQRKDEHNLFIETFMDIYGSTASIICANIETSLFTSGTNVLNQRMQKDFARDTPKAGTLRHQHAIINRFHEPEYAYRLGILADGVVPLSGSFEVDILKEAERLVTGEDIRNLPGLRCLCSRGLDAILGLRPVQQKRKKMCYFRTLDGNFHEVTIRSETRDLQVWRDHGYLARPYACHIVDSEGIEFYDKSNGLYKGRVNVLISGFAIPGRAYQGPRLQVATTAAQI	708	0
Reoviridae	XAJ03213.1 outer capsid glycoprotein VP7 [Rotavirus A]	MYGIEYTTVLTFLISIILLNYILKSLTSAMDFIIYRFLLLIVIVSPFVKTQNYGINLPITGSMDTAYANSSQQETFLTSTLCLYYPTEASTQIGDTEWKNTLSQLFLTKGWPTGSVYFKEYTNIASFSIDPQLYCDYNVVLMKYDSTLELDMSELADLILNEWLCNPMDITLYYYQQTDEANKWISMGQSCTIKVCPLNTQTLGIGCTTTNAATFEEVATGEKLVITDVVDGVNHKLDVTTNTCTIRNCKKLGPRENVAIIQVGGSEVLDITADPTTTPQTERMMRVNWKKWWQVFYTVVDYINQIVQVMSKRSRSLNSAAFYYRV	326	0
Reoviridae	BEP97261.1 core capsid protein VP2 [Porcine rotavirus A]	MAYRKRGAKRENLPQQNERLQEKEAEKNIDAIMENKTNNKKQQLSDKVLSQKEEIITDAQDDVKIADEVKKSSKEESKQLLEILKTKEDHQKEIQYEILQKTIPTFEPKESILKKLEDIKPEQAKKQTKLFRIFEPRQLPIYRANGERELRNRWYWKLKRDTLPDGDYDVREYFLNLYDQILIEMPDYLLLKDMAVENKNSRDAGKVVDSETASICDAIFQDEETEGVIRRFIADMRQQVQADRNVVNYPSILHPIDHAFNEYFLNHQLVEPLNNEIIFNYIPERIRNDVNYILNMDMNLPSTARYIRPNLLQDRLNLHDNFESLWDTITTSNYILARSVVPDLKEKELVSTEAQIQKMSQDLQLEALTIQSETQFLAGINSQAANDCFKTLIAAMLSQRTMSLEFVTTNYMSLISGMWLLTVIPNDMFLRESLVACELAIINTIVYPAFGMQRMHYRNGDPQTPFQIAEQQIQNFQVANWLHFINNNRFRQVVIDGVLNQTLNDNIRNGQVINQLMEALMQLSRQQFPTMPVDYKRSIQRGILLLSNRLGQLVDLTRLLSYNYETLMACITMNMQHVQTLTTEKLQLTSVTSLCMLIGNTTVIPNPQTLFHYYNVNVNFHSNYNERINDAVAIITAANRLNLYQKKMKSIVEEFLKRLQIFDVPRVPDDQMYRLRDRLRLLPVERRRLDIFNLILMNMEQIERASDKIAQGVIIAYRDMQLERDEMYGYVNIARNLDGYQQINLEELMRTGDYGQITNMLLNNQPVALVGALPFVTDSSVISLIAKLDATVFAQIVKLRKVDTLKPILYKINSDSNDFYLVANYDWIPTSTTKVYKQVPQPFDFRASMHMLTSNLTFTVYSDLLAFVSADTVEPINAVAFDNMRIMNEL	890	0
Totiviridae	UUV42577.1 MAG: capsid protein [Palkane totivirus]	MESDLQMKTGFIIGGLLSVCSGVVWHSINVTGRELNGWASGQGSEISTYMRQILQASRDGITAPYYQMVIGVWQQLISTKMTSTFMRCCSTFSGCDGPIEDINFDGSWWQGTWELSIPYIVEPISISWAYNKWCDYWGYIGPKPRVNFSHDLVVGGAADAEYISFNRDEPKYVAAASSDFPFDFIAYGVIMINIIRQYFDAEEVWPITFREVSVCKAGAGDLGPPREDMWQPDFFADFPLIIAGRMISFDHKRQSVLVPGLTRETLGGNNFYTIVRMGEVVLEGVGIQRDGIVDMVNAPVGGLRLLARLRNLDQGGQGGEGSGRAEN	327	0
Picobirnaviridae	AMP18944.1 capsid protein [Otarine picobirnavirus]	MKGVFNMSNRKSMPEKNTKEDKRNFHKKGRNDGNRNKRRDDAMDKSSYREGDNDISWYSKYPQLLVAGGSFPYPYRPGMDLDLGKINGGTGITSDLAWSYRIPGVMSLLWMPSVGVSNTVTDPASVMAKELYAKVRAKFSGSLDADAPDFVMYLMALDSVYAYIAWLKRLYRTLNAWTPQNHALPDTLLAGFNITQTEANDLRLNKTQLWQCINELILQSRKFICPAVMDIFNRHYWMSDNVYLDDQTMNSQIYCFHPQGLYKLAQVAIPDGSGNTAAGLKMVGLPVQHTVTKLYEFGLSLISAIAEWDDGYTISGYLMRAFEGVPSFTVEELGADEILAPIYSPEVLSQIQNSFTVSDVYLTDDNLLTVAQNPATNVVVSNPQVYVTKSIADGVNLKRAMDTAKPLFSMDVDNPGAADNVIASRLNAMFTFVKEDTVTAGKIPVYVYAVDCGTEIPCAWYYKSVPAGTNEALNKNYVIPQIVVVPQGGNWEALKLAVITQFQKCPLVRVAVQESSGGGYTCGMIGDVHNVTTVDRAMLANLHKICLYSEFNAFSI	556	0
Totiviridae	XAI73200.1 coat protein [Morella rubra associated totivirus 1]	MNQAMTPLGLLETCIQGGAASLDGLTRQYITPEGTANLTIIADELKRSAGMQTARISAHVAKMQRWDWADNHVALLVNMLRYTMLARVQEETLNLSGALGTYNDGHLTLDMDQWWPKNYPQVAKTWFWPGGDNSDNYPSYLRLTESTPATEDSAVDLRGLTEAQARFVLLMLGKWERGSRFRLDFDLPMLTETVYYRSSANIGNVDEWLVTKKAKEKGGGEKPPDMLTWNEAWSALRAYVSQNRLYDHFSTALYLVTATAYQFVPATAEATYWLSVRWKMSIPQFRSVRGRYEFLNEGEAALVSHRALSEWGYINGKLEKVNLMALVFAQAIQTGCAVRSTRHGLEDDPKDLYNTEMDFYHASQMVSAAAAEAVRGDVPLPGMVGAHIIIEERFDEYQEGRWVKTDEEDDSDLDGYDTKVETEEVTEDQTDYLYPVPGEEDEDEEQYEKDLKFIEAMVAAAELKTRLLPDIELTQDEVMARQGRLKKVKKSSRGRKVVWIRVPCMPMAGVPTLIMPLDCFPYNNPLTLKGMVDDKIGKLDRRGYRLKVKDAWNIANLMRVCGYDAETDVKGQTAGPSEYFAPNVANMVWPHTNETDDQDDDIVISGQERRANFFIELPPVHSRFFRGEKIEYWVKIQSRGTAPGVGIDKHMITDFGGMVALKTQMTVTYNAPDSITRLRGYISRNESGFQFAKSVQAGVIPQMTVGEGVSIAGPQD	716	0
Partitiviridae	YP_002308575.1 coat protein [Beet cryptic virus 1]	MENNTPLANPSGPNVPSAAAPPTPAPPAIPQATPTPGAVSQPPAPPARRSRTPRGPVPQATPGSTSGAPALLELSAGLPMYTVPRRGVNTFVPDAQMLFHVLGICDQMMLSTDRFTRSSPAWIPIVSQLYISVLWMVAILRVFVASGYGALYSSLINDLIGHLRIDECMIPGPLVPFFQSLGAVCGPYEWIGDIVAAFPDFLTLWDAENFCPTADLARTCPVPAIMLDQLHYFATWTIPAEQILYTNFQWYRNIFSLGLGAGNANNRIGPQLCGSLYSPRAQVDSARAFWNAALSSGITRTNAAEANGAFYTYAQLLGFISQNGTLQLDWFQQVAVVMQKYTQYFNGSTPLKSISTIGIGAVAVIGAPTPDPATRDWFYPAATGIEPFLCSRFAPRREIPNTLGMIFSHADHELEEQAEQYAILTHTNIRWSPSVVAQNAWTAVNDGASRNGDYWIMMNYRFSTRISLKTQFAQVIASRYHQQAANRVD	489	0
Partitiviridae	DAD54818.1 TPA_asm: coat protein [Quinoa-associated betapartitivirus 1]	MTSNILQDAQQASMNSDADLIVTEVNVPNPDNDFFESFKSNSSAHADTTGIWNIDVLPNFTPILMTIIVYALKHSASLEYRSNAKCSPATICMYHLSIVYGFFLLNDLYVRKPPSAHARLWQTSTWRNSFAKILLNLPVPDFLQTILSQFHSAHTDRTRNVRFVPSAAGFSHNHYFGRFYPVNMFAAIHDCTASLPGNSTRFDIYRDVFSRVLYSIEDPAYSCYLPELIGIGIDRAHNTTLKFINSKLFQVFNQLFNPVLFRDFQKRSSLACLNLSPPEFDNPHVNAYDVFFAATPSNLRELTTVLRTVAVVMKPSFGQTITLADFISKPSGISILKHGYSTYALPTWVYNNENYKATSFQTVSHINLQTETSRAVDLCFLQRPAAAYPAPTPITDVVVTTNTLVAAGAEDAHHPPTGPDVTINRAWPWCLRRDHDQVAVFPRHNSNDLVRFAEQSNVTPPVLVLDTDGDKTITAHLATLTGKIIESFEIDGSTVPQPDNRRPLALQNALFADSAIPYRYAIPGSDFHFRPANDVYPPLSRHCPPPTDRLGASTLLFDRTRMMLPVLNTHVVDPELPPTLPGMTPVFGANFLRYIQSFLGFATSNRSFEDAPQDDIPGTSLNRLYVWSPYTLSTCQSDTDFLMDTDLSQRYFLTNLRTLFGTDYNLVSVIHPYEAMPID	679	0
Totiviridae	BAU79489.1 coat protein [Diatom colony associated dsRNA virus 4 genome type B]	MLLNSVQSREFLKKAAFAMVPGKDGKADPSKADFRRLWLHSTHHVSAQMCGRTKTGHASVWYGIEYSRKRVDPKYSLTIDDSIPAVASQSLSTIMSTLKTLGARHALSGTSEYDCPFDMRALGFICGFVSAATSAGVDPLLNDKSAIKPLTANTAIHLGTCASFSETCFSNQDELVSLTYLTGATGLKSIRLATQTASSTGRCLKGEALGVYALKLYANLLAESHYVSSSAYLAEAKFSGELAFYKILGHSHEGSGVRQALINRSYPTPVGFVNPVATNIQGLSTVASLHTSDLLRHVVASVLSGVGRIARSDPTRNEEGLPTIYRPNSSTGKPSSMPGFEFDYYQMLANWRTKIAKEEGLADSDYKDGMSSRRYFDDDEDNDHYKRKAVVPFFYVEPGPVSTSLDSSITMLGCQGEGVSVPLVEKAEGYKTLAYGEYNGTPFPGSVVRLVTKEGYAARRSGINYLMSGRYSRGNGLSQFHQVSFSASGIFTNDMAMSGDPAGSLSDRRWHTYHCPLPNPGENFTNKSACFSYTYSGGTVEPSLNEFISTKVDSLFGTLIVGTPGTRDASYHRDIPDHLSDLVSMTAGVFTFLTSKSNVVDMASRVGPEGGSFAPVSLPEAPARLTLADVGATEELDRDDEPEEPVELGEEEQNELPEGSTNLRPDVTSGPAAPGS	676	0
Picobirnaviridae	BBC20577.1 capsid protein [Dromedary picobirnavirus]	MDKKFQGKKASQSTGKSSAPRKPRGGFKDKENRFKDKADDKRTCYNDPQWYISDGQLAKDVASLSFNTALGSSFMLSSDNLDSRWTVPGIMSIATMPTGGASLDDNSPINIAARKVYSYVRHANSGHSNYDPADLMMYLLAMDSIYIYWSWMVRLYGTLQVFSQTNRYVGDALVHAMGANADSLRQNLANFRAYINMFAVKASTFAVPKTMSLFIRHSWMYSNIYKDEDVSKSQFYVYVPAGVYKWAPTISAGGSGLAPVNVAVTEDNDGGINGLASATNTYVNITAIGNQLINALLGNEDIGIMSGDVLKAYGAENLWRLETIPEGYAVIPVFSEEVLSQIHNTELASYSITTNAGSPAGLQGFTIFQDNSVGSGIIKQDIYCNGGYHLLYDKVLDFWKQDPTPEDVLVATRNTYVAERNDSTSKALVRNVHLTSYGSEIAVSAFILKYDVNGLLQLSQIWKSDSASYTTVAPDYMCFNEPPIRLVCNNSGAIANIFGSLATYAPLSRSNIKQLHESALLAMYGVPALK	530	0
Partitiviridae	ATQ64296.1 coat protein [Sodiomyces alkalinus partitivirus 1]	MSGRLRSTVPPPVVSTETQVHDQQPAAPASVAPAVLEYLDPSRNTDSNTGHIFQLEWVPDFRFPILSWLYSLARIVTNSMYVSSPYASPASIMGYTIVMYTAMLYHTDASHLLASSNAAQHIMNNAILSRFFDMLLDLPVPDFAHNEFTDIQAFLPDDIPALAFLSCLASADYYHDFGRHISANVFFAAHNLLASLPANTSTSVLRSHFYRTPVNSVTIGNTQNVNITPAHLFGRINGDKATSNWLNERIDAMVNSMAIRAVNQNNIVAQVQFPTLALANTQNYNPYTFLTCAQANNIHSITSAMRNLSQWVSSTFPASRTLRAYLQPGSHNTVNYLYYNIALPTWNTSTLTHSGPEMPTNRQSPSDLAQENGFKATPEPASADSVDGRITFNVAMPRRPATLPTQPLAPTLTSAYTRETTPLNIIDYKEYDDEEDILPRTYIFAPYSLQTGDLGPVILSGKLIESGDISGIRISVPSPDTPLLYENSQFHEGAIRLSRTRPAFFMAGSNVHIQERTSRTGLNGQVAFFRGNTAKLRLPLLTEHPVRAPSAQTTDASRLAPGADFVPDAFDTDHAVNVFGSDLESDFDLHESTLFNIWSGLRFRYHTNTGPVIHVLPTLRHIYGARARSYGTVHPALRLPL	641	0
Partitiviridae	UFE16633.1 capsid protein [Brassica campestris chinensis cryptic virus 1]	MASENTNVDTNVTAVSTQQKRPATVVPPSDPKRRPPTRSNVKTATDLLLDEGRIGRATKYPSKKRRYIKLKMDVMMPQLVDLYSFLFNYRFQFFRHLAPPGTATTQKTHATNFAIVYLSHWLSDLYRINRTCLEDIDPAAFQDKFSVQVGTHSNVYDNFLSVLNAHLRPTHITTAVSDSIYIPLFTNIKGEPPVLSITWDKLKLDANLFHSILEIMMEKKVVKMTPLSSDLLGRPSWLFDWSPETTAFAWFPQEGNYTDEDVAVAFVIGDACSPKLSLADIDEWKYTDFRPTIDTASSIAAYQRATPRKWFGNSEFRVIEIEEVHHPNFKEDDPSKRAADNHGPLQVMPNVLNAPNKRGSSSTDPAEADDIVTETDVQSVPPSPSRATRSAAMALAAAQTSTKVFRTRAIDRLYFAQVILTSESSTRYTAFKLFNRYE	438	0
Reoviridae	XAJ03244.1 core capsid protein VP2 [Rotavirus A]	MAYRKRGAKRENLPQQNERLQEKEVEKNIDASMESKTNNKKQQLSDKVLSQKEEIITDAQDDVKIADEVKKSSKEESKQLLEILKTKEDHQKEIQYEILQKTIPTFEPKESILKKLEDIKPEQAKKQTKLFRIFEPKQLPIYRANGERELRNRWYWKLKRDTLPDGDYDVREYFLNLYDQILIEMPDYLLLKDMAVENKNSRDAGKVVDSETASICDAIFQDEETEGVIRRFIADMRQQVQADRNVVNYPSILHPIDHAFNEYFLNHQLVEPLNNEIIFNYIPERIRNDVNYILNMDMNLPSTARYIRPNLLQDRLNLHDNFESLWDTITTSNYILARSVVPDLKEKELVSTEAQIQKMSQDLQLEALTIQSETQFLAGINSQAANDCFKTLIAAMLSQRTMSLEFVTTNYMSLISGMWLLTVIPNDMFLRESLVACELAIINTIVYPAFGMQRMHYRNGDPQTPFQIAEQQIQNFQVANWLHFINNNRFRQVVIDGVLNQTLNDNIRNGQVINQLMEALMQLSRQQFPTMPVDYKRSIQRGILLLSNRLGQLVDLTRLLSYNYETLMACITMNMQHVQTLTTEKLQLTSVTSLCMLIGNTTVIPSPQTLFHYYNVNVNFHSNYNERINDAVAIITAANRLNLYQKKMKSIVEEFLKRLQIFDVPRVPDDQMYRLRDRLRLLPVERRRLDIFNLILMNMEQIERASDKIAQGVIIAYRDMQLERDEMYGYVNIARNLDGYQQINLEELMRTGDYGQITNMLLNNQPVALVGALPFVTDSSVISLIAKLDATVFAQIVKLRKVDTLKPILYKINSDSNDFYLVANYDWIPTSTTKVYKQVPQPFDFRASMHMLTSNLTFTVYSDLLAFVSADTVEPINAVAVNNMRIMNEL	890	0
Partitiviridae	WLL73827.1 capsid protein [Magnaporthe oryzae partitivirus 4]	MSDRQSELTSTVAPGDSVSASGKKSKPGKAERAARRSAVGSQPGHSANAGKAMTFATGGSVPKPQPGKYPVVFQTGAGEPARDQNFVIDERVLTNTLSSFPARFTSNAKYAEFKAHAEIDDRTFAKELTVATLLRLAQQLVHAHVNMGLPQGDFAPMASSDVRVPASVAAFVSQFGEYSVPALGTRFLFSDYENMVRAIVWAAENISRNGIGGAPLLRSWLPVRQGDGHTRSVIASRLAEFLKNFEISVDPNVLEEGVLSGTVPDAWESIKPIIGDVLVHDRFDFLFKSYASAPQFVVAFTTPEAAAVLDELDLQWGSPSAGHVDWDFNAKEVFTRLSDQWARKSATYALFFELSSSQASRQSATGLQTQFAKVSTTDAVTVVKTHLALSAPEFSLVACFPATGIFTGDVPRRVVVTTPLSVTQRATEFVQMDWR	435	0
Partitiviridae	WKB12159.1 coat protein 1 [Allium deltapartitivirus]	MESSRAAPSESKGSSPDAKTTAKNPTDVSDRPSVGTTFRMRAEIPTEPEARETAIYPDATDLPAAGNPDYTIELKDEGRLGDFYPRDKVTAKATAFYINVRNFYSGIRETIYGALQRLFRVKTTLGDADFLTRIDSISDSLAAGCCLTAYLKVRDILFLVRSGEPSPFSLRRPRADTDLAIPSAFAFAIQQLGIVHVADLDSDLHVFPCFPQTGHRFGIPTDVIWNPNEYAQAVEYARNLGMRFSVVDLSVKYGSAWWLLRQYYEDDLFELRCTYPETNFTDQMAITHSLFLNGSSVNPTNAIITFADQTTTGNYGSMLRDPHPGINVSSFEAIAETASEVWSHV	345	0
Partitiviridae	AHL25156.1 capsid protein [Heterobasidion partitivirus 13]	MPSYTFDPVSVMSMNETEKAKFLADLLEGKHETQAPTKSAEQADPIGARPVVAQARQNVTAAKSDGPSKPTYTKVKPFTRDSDRDAANAVRLALGSSAFRTVTHFGLNTFIPDFTLLFQALAALDFAMLSTDKFCRASEFWTPAVSRIYIAVICYVQVMRSMRATSTNFGVEIQQFLDWFEEHFPLNTLPVPGPLVNFISTISSCHISTLDYKVMCPILPRLVPCAANGRWVIHNNLSLRFPPVPTLFQQLSEHYNYANPAAAAPQTAEQIGRWADYGRTQYGITAWNANAATSQTHRTTLTALSNATHAYAWAAPGNSTPYRTNTSVGRNLIDYGMAMDSLIPPEFNSAAANGPAAANPTWQTYLGFETTHEWFPEFARIMSVYSKFWKESTSLDTISPVGSTACLAVAEATAQLVQPTTRYPALTLSRNFVVRISQLPEADLLDSQLSAIHCANTGTVTAHASTPNVNVSTGPYLDLAIQERARAVDASGGLRQIIEDYYHVQNPKA	509	0
Totiviridae	YP_009032632.1 coat protein [Beauveria bassiana victorivirus NZL/1980]	MATTVRNSLLASVISTPRGGALDAGTTFRRYRSNCRTSTTIGGNEDARIAQITYEVGRVHNTKGQALAQTGERTVAIETAYDTSAVLAEDFVGLAKKFTNFSASFGSSSLAAIVERLGKCIAAQSVYGDVTSTDLRAGRALTVNALSTYDGPVNSLANTVFVPRLVNSVITGDVFSVLANAVAGEGSSVATDVIELDATTRQPIIPFVDSDGIFRARVDALRILGANMIACDQGPLFAYALTRGIHRVVSVVAHTDEGGITRDLLRSSAFAAPFGGIHYGLTPYSGLPAIASNNGCDLASYVDSIALITAGLVSHCDPGITHNGYWFPTFFSGTSVADIEGRPGDELPGTPAMSHRIHAQLATSIGAFAPAYIAGLGRVFAADGQTDRAVSHMCAAVTLMNGDNRHLRYPSVAPFFWIEPTSLIPHDLLGSQAEACGAGSFGTRDTVRSRDLFEDLVSVGSPDTTFTAYHALMRFPRTSWLFLHWLGHPANGLGAIPVRQLDPNAIVHPGGCVAHQPVRDRVEASLPFTDYLWVRGQSPFPAPGEMLNLAGTVGFLVKHLTFDDEGLPTPEHVPTAREFLTSEVTIHVGRPMGLTSGPSNARDSTVRRAKTRAARELSAATARLKLYGRADVAEMPTLTTAPVMRSVAPPPFEVDRHGTPGGASGWTRAANAGGEVAHDAIRQPDGEQRPAVPHYQPVRYPQVARAGPGGGGGAGGAIPPGPPPGPPPGGDDDDHDPQAPLAPAPGILGVPPPNGATN	758	0
Totiviridae	DBA56775.1 TPA_asm: capsid protein [Cryptotermes secundus trichomonasvirus 2]	MAAVAGPDEGPEHAGRPPGGHDPPVAPEPPPVEPAVMRPGCASAPEIFEALRQVVMPGPIRKQNGQAMFEHNLTYADTRDLVVRFELQVTSATPDLANQVKQAHIMVDIGMADDSVTLCDVGRVPLSVIPMQEAAKRTIAGILHARKVRFLDHPDAEPDAIMSQRIHVLPWILGVWRALMHRLSALNMTRARQDHRGAGVTLLYDDLLFNGIGHGANACSLAGQQSGVFVRENVFNGIHGRGLVNTCCGIPVLPWEAYNGAFLPNDVIYIYATPQLLATEIFQDMCSVLYALLCIIDWDGMHVPVPEIHIMIPGNAAFAQVNPRAAGQITRARMTAAFSYFNCLVNSAFEGNKGIYWKYLLAGNGALLRPHASYSEGGVIRKAFRHVPIGKSSGLILAGPPGVRPSFPDLIEHNACVSLSLVSLAETMMLQSILSIDGPLTVDFRPQQLADVAPAYDRGIYLGGNTWTCLNNAQFAVRNAYGNVLSRPHIVEALRLMCSNFYPTGGNEIADMLIQVGSTTQCTLSNSKRRRLHMRHNEGNHNARFRFAIGFLNRFHDSELAYILGIPGNGIKPINGIHEENVVEAVMKIFEGDDLRNHPVVLHLRENGLDNFAELAEEDMKQPVLIRADGMRVPINRFTRLGELLAGWREHNGLCRPYSAMYECAFGLSMRAVRPGSVRAVYTVVSVLKTRVSYKHVTGIHPHRGLLARAPRGGGVHPIPR	721	0
Partitiviridae	BDX29428.1 coat protein [Vitis cryptic virus]	MGDHIPPVDGNVPVIPPALSQPVLTRTSISNVSDFLQENSRIGALKTKYEKYRRYVTLNIVDIYNALVPLYVTMFLNHWPHYKRYMEQYTPPPGVTFWTYAARAYVSVWIHDLYVSNREAVKKLSTLAFTQHYLTERVLFSYEYDEFLVRLNATIRPTHIKGVMEDTLFIPLIANAINWNDEYDPFHIPNFELNYDLVTGLIGIMKDRKAWKISPLVTDTLGRPAWLFDWHTDDRCCSWFPMEGNYNMEDVSLAYIIGVACTPKLGPRDVDDWQSFPGSQIPANINPNAYARQTTRRFFGSYEVRTIATRHITPNTPDEHGPLTRKKAKGKATATKAPQSSTLDAEPSQVQDEPYPADEIILQSAQFQISDWTYYHLVVLNLDIHTRSGAIRMLAFN	397	0
Totiviridae	UYD40980.1 coat protein [Botryosphaeria dothidea victorivirus 3]	MAEAPASHARYPAPLVGAVADPQGGGIANDNTYRRYRAALRIRAPDRGNYLTSVRSIFYEVGRRYATGLEALAVYNPGAARIDASVPINPAEAANFEGLARRFSNFAPQWEMMDIAAIAERLARGVAAASVYGQGLDSQALRAGQPVRVVALGTLDSPQTASTSSVFIPRTVDTVSNDHVFAVLCAAANGAGASVSTDVLRLDANTNQPMVPAVAGAAFTTACVEALRVVGANMEASGAGDVFAYAVTRGIHGVVSVVGHTDEGSVMRGLLRWDGFRVPYGGINQSLRHYPALPPLASTAQSAVSAWVDAIALKTAAVVAHCDPLVPGAGGLYPTVFVSRGNAPAAPGTNEGVVTDHEALSVARQLAQDLGRFAPLYMRALTSIFGLRANSGVAELHFCAAAGRYLDRDGPNVDRHLRHGTVAPYFWIEPTSLIPHDFLGSAAEGADYAAKATANGGERSQPLFEELRILGHGSTSTYMSMAFKMRSARTSAFVAAYAATPSALANFRLYQFDSDSVVLPGDQGPTAGDVRTKHAAADPISSYLWVRGQSAIPAPAEFMNTQGAYGAKVRQIVWNDDWDAQRTDAPDELDLAGCISWAVTVPTGLATGASNYADRQARRARTRAATALAQVLQQIRGLGPASSPVMEISDVPPDFGQPREEYRNTNNNVFAGNAGPPSRPGEGSGGARGGTDRGAPLGPTAHHQPARAPQIVRGAGQAGPGGAGGPPPPPPPPGGPPPPPPPPGGDGPGGPPPPPPAGPPADPLPAPHDPPAASGADGNVPPAPPQ	786	0
Reoviridae	XKQ95289.1 outer capsid spike protein [Rotavirus A]	MASLIYRQLLTNSYTVNLSDEIQEIGSAKSQNVTIHPGPFAQTGYAPVNWGAGETNDSTTVEPLLDGPYQPTTFNPPTSYWVLLAPTVEGVVIQGTNNTDRWLATILIEPNVQTTDRTYNLFGQQVTISVENASQTQWKFIDVSKTTLTGNYTQHGPLFSTPKLYAVMKFSGRIYTYNGTTPNVTTGYYSTTNYDTVNMTSFCNFYIIPRNQEEKCTEYINHGLPPIQNTRNVVPVSLSAREIVHTRAQVNEDIVVSKTSLWKEMQYNRDITIRFKFDKTIIKAGGLGYKWSEISFKPITYQYTYIRDGEQITAHTTCSVNGVNNFSYNGGSLPTDFAISRYEVIKENSFVYIDYWDDSQAFRNMVYVRSLAANLNTVTCTGGDYSFALPLGDYPVMTGGTVSLHPAGVTLSTQFTDFVSLNSLRFRFRLTVGEPSFSITRTRVSRLYGLPAANPNNQKEYYEISGRFSLISLIPSNDDYQTPIMNSVTVRQDLERQLGELRDEFNSLSQQIAMSQLIDLALLPLDMFSMFSGIKSTIDAAKSMATNVMKRFKRSNLASSVSTLTDAMSDAASSISRGSSIRSIGSSASAWTEISTSVADASTAIDTISTQTATIAKRLRLKEIATQTDGMNFDDISAAVLKAKIDKSVQITPNTLPDIVTEASEKFIPNRTYRVINNDEVFEAGMDGKFFAYRVDTFDEIPFDVQKFADLVTDSPVISAIIDLKTLKNLKDNYGISRQQAFDLLRSDPKVLREFINQNNPIIRNRIENLIMQCRL	776	0
Partitiviridae	WCQ76438.1 capsid [Hebeloma mesophaeum partitivirus 2]	MSFLLSKFKRKGTRADFSQPKSSLPPARDEPTVIESSTTTAEEIKKKEAVDKDVDKHVDRDPKADETDVIPAPSSRKGKVKDNIVSARGATSSTVAPSAMFAAFWSGLQNYRLQPLTFSTVAWFVPNAMPLIALLEIAVPLVARSNWIMKNETTFMPYAVQVALCYIYYICILRAREAAGQLTGRESSALTRFRKMVKEEKVIIPGPFVPYFYNIVATQLEDRKYNWVVPSYGDLSHFTNFTEASHADVAALNYMRPMIPGMLAQLATIGTMDAATLTGRIDEDRIFTSIDLDRAANTHVFGANRDFHTAGNLSSIHHFMLSAGMTTPIQFWNENWTDAARHLRNSEFYGIPAPTATDAAMTTGIDIVSIQGRTLPNGVANAKMTKDCTNIDSFLFLEKDKNANWSAYIFEQLAVFAKHFDGNKNLSEMPTVGGMETSVLCQMRTPTAHGTPALYLYPNNDLNVATRANVKWYDNRFKQLTGYFRSTRADVTQEEQYQALAFAPNALPPIQGLDAEDPRKKFRSGNYFDHMNGATDRMDLMQIGESSNAIPGQVNLYQGWDIDVVRPAFRPRPTDA	576	0
Partitiviridae	WXX02592.1 coat protein [Camellia cryptic virus 1]	MSSYNPGESLSHTSRSAPQAAGTESKSASSPEPRSAKIGPAKTEVPKEPETIHHAFEPARPDPLVVGNPKLELALRLDGQLGHFISRASSAAAPTFIELNATAYRQAVQSTLFTAFQRLLHLAGHIEVNDIIALANEASTIIANGVMIMTYLRLRRVNSLELTQMTKFYRKPKAPETLVVPTPYALAISQLGIVRASSLIEEKIFCPTIHQGSAANFCLPQNIHWSTARYLQAVEFGQKIGMRFAPVDLSVPLGSSWWLYRQDDTDSLFSLQCSIPEDNFTEATAVLHSLFCINEQGGFANEIFNLNPIERHDYGAMLRNPHADINVSSYFAIEDAPETVWKVV	344	0
Partitiviridae	YP_009508060.1 coat protein [Crimson clover cryptic virus 2]	MTTNSSNARLNKLKNNTVPLPFNATEVPEPATDLLTSMKENTSAHSATANQWTIDLFPNMIPVLIHVMSAASHHANAINFREHSKTSAATVAMYHMAVVYGYFLLNDLNIRLNPSAHARSWAEASWKSEFVEFLYGLPVPEFLAPILSEYQHFVTDKTPNVHFTPSAAGFDHDQFFGRVFPLNMFAALHDSTATLPSSSTYAQVLQDLFSRPLYTITDPAFTCYLPDLLGITLTAGENVTTLNYINSKLYQVFTTIFNPVLFRDHQRRSSLAALSFKSPTYPNPNINAYDLLFSASVANLREIKIVLQSIYKLFDGRVACKHTLSQFICESTSPSITKHGYSTFPLPTWSHTESDAKAIRFSGVTALVHVSEEDRAQDFCFLQRPAEAIPHVNEVPDIRYATTEDPETAVPLPANHILVRRFPFAIRLRQEAANGFPRHDNDDLTKFSDHVHTAPRVLILDTTGDGIISAHTTTASGKIIESFELDGSTIEMPNADKSLGMQNCLFADSAIAYKYVRPGSFYRPRTQGSVLPPLNRAPPNSRPRLPASSMLHDRTKVFLPQLNTRINEAVDIRTLPGLTMLNNVNCINYAQSFIGFKTVDATRNDDVLDAVPGMPLNNLILWSPYTYTAYEDETYPDPVFSNSRHYYLTNLRTIFGTDTNLIKAVHPYEAYPVS	674	0
Picobirnaviridae	DAH37469.1 MAG TPA: capsid [Picobirnaviridae sp.]	MVGGKKMANSKKRPRTKKPYVKRGEENVDDIKTASADTKAEGCNDPTWYVPAGIDPSLVGSISFNNPVGYPLTDGNTYLKTPGIMCITYKPSVGYSTYGHSAVNMAARNLYSFVRHANSGHTNYDAPDLMMYCLAVGQAYAYHAEMCRVYGILNTASSVNRYMPKAEITALGYNYDDLMAHMPDLLWFINQYAVKLGTFGVPANMNVIKRWTFMNANVYTDTSNMKSQFYVYKPAAWYKIDETTSTTGTSLQPLEIETANATFQTLCDRANQILTPLLTGEDFGIMSGDILKAYGAEGILHLAALSADYSVLPVYSPEVLQQIHNVKFASANYKLTAITQDATGVIHNEQKIESQTVGQALGVDAIIDSFLDAPKPEDVIVMTRMTIHNAGNTFPVALQSGTEVPCACEIWYFDGDTTATELTHVTMSGYIRIGNLKTGVDEAAIKAACDRVALVAAFDYAPAIRLLYNTASGITDGSRAQWTTNNSIVIEGKHLDRIHETAVLAELSVPSVAMVK	516	0
Totiviridae	UYZ32454.1 coat protein [Alternaria dianthicola victorivirus 1]	MSDYAHSLLVNTLTTPRGGLLAANEYRRYSAPIRTHTDIGMRNDARVTTVLYEVGRVHNSVGSALAQPADTVPRIDASYPTNSADAELYVGLAKKYSNFSGSFARSSFAGIVERLARALAAQSVFGTVDSTAIRGGAGLNVTALGAHDTPVTSMTNCVFIPRVTDTVVTQDVWAVLINAAAGEGAAVVTDVLFLDNNTNQAITPTVPQNSVGQAIVSALQLLGSNMVSSGQGPLFSLAVTRGIHKVLSVVGHTDEGGTTRDLLRCATFAVPFGGVNPNPVAYLGLPTLASSRIEDIAGYCDSIALVTAACVAHSDPGQLYNGTYFPQFFSAPRPATSRPGENEPGLPGMATSIRNQIVASVSQFSQLYTRALATVFGAPGDFLLPAAFFSAAAHSLAQEPRHLQYPTVTPWFWIEPTSLLPNHVIGSEAEASWCGALGNVGEDVSLPAFSGVSAHGVGDFVKSFYRADIPSARRCGALLHFWGHPLDGVATIIPRQFDVENVIQPGAGSAGTPDRLYDRLVAGRSLADYLWTRGQSPFPAPGEMMNLSVSLGFMVQHTVVGDEFDFVDTHMYQNTELLAARVTLHVGRPRGLATGPAHQGTRDVRRARTAATAALQSVKRRVQIFGTNDPGEMPIMASAPPRDPQVLQNGELDSGAGSGGRARAYDRRLVASGPSGPPHMPQGHEGTHTVPRLPAQGRPGGGGPTLPPLPPPPGPGNPPAPPSGPPPPSGPTPPDNGGLTEGGPPHPNPLARQQSIPGAYTTSPPPGPATGVTLDAAHSTGAAPPNGPNPV	791	0
Inoviridae	DAS84626.1 MAG TPA: coat protein B [Inoviridae sp.]	MKILNFKKAGVAALLATGSAVAAADGFADAGTALVTQVNAVAPVVTSVGVALLAVYVLMKAFRLVAAFVGGR	72	0
Virgaviridae	BES80388.1 coat protein [Tomato mottle mosaic virus]	MSYTITSPSQFVFLSSAWADPVELINICTNSLGNQFQTQQARTTVQQQFSEVWKPFPQSTVRFPDKVFKVYRYNAVIDPLITALLGTFDTRNRIIEVENQQSPTTAETLDATRRVDDATVAIRSAVNNLVNELVRGTGFYNQSTFESMSGLAWTSAPAS	159	0
Benyviridae	AKI85522.1 coat protein [Beet necrotic yellow vein virus]	MSSEGRYMTWKDMSHNKFMTDRWARVSDVVSVIKQSHAMDLSKAANLSIIKTALAGLGSGWTDNNPFVSPMTRFPQTLTMYGALVLYVNLSDPEFALIMTKVSTLTDSGLADNASANVRRDVVSGNKAESSGKTAGTNENSAYTLTVSLAGLTQALRLEELMWTRDKFEDRLKLPWTPVQGRTSPPGQ	188	0
Virgaviridae	AAK33120.1 coat protein [Tobacco mosaic virus]	MSYKITTPSQFVFLSSAWADPIELINLCTNALGNQFQTQQARTVVQRQFGEVWKPSPQVTVRFPDSDFKVYRYNAVLDPLVTALLGAFDTRNRIIEVENQANPTTAETLDATRRVDDATVAIRSAINNLVVELIRGTGSHNRSSFESSSGLVWTSGPAT	159	0
Caulimoviridae	WNO44328.1 Capsid protein [Dahlia common mosaic virus]	MATQMTIETSRYHQTLLDRLEEIQLKEEYKEMTEIIQLLSLQEEEIVAEFNQNAQLRRMYFPNEVQEENFYQVTDDAEVIQESEESVSEPETERISEEEEDFNANPVRFRDDGSFYISEDDIPPRKYRIYDEDTPSSSKNDFFEKKPNFPPKKFGIPTNGLNNNILDIDCITDMNIRKQMIDDWLTNLSLIIQSNPTSFEQARQVLILAEHHSRGNVQNFIKKIKWNETLSGSKMLDEITQGLYTMFLGLDYISNSINEQQKISQEAINIMTKAQLCDLCYLDQFTCLFEKNLGKLDPEEFPKWTEIYLRKIPVVGNHAWEEWKKEPSNPLKYSIAYATRLVKKEIARYCDFKNTTKQLKKFRKNCCNKYKEPNYLIGCTETSCKPNYKKKKSTRLKPKYKKKWVKKKKKFQPGKYFQKKPKGNQKPKTKYCPQGKKKCRCWICAEEGHYANECPSRQTNQAKVKLLLKAQQEDYIPIEDPYMDYLTVYTIEIVSDTETEDEDSE	505	0
Virgaviridae	XER92626.1 coat protein [Tomato mottle mosaic virus]	MSYAITSPSQFVFLSSAWADPVELINICTNSLGNQLQTQQARTTVQQQFSEVWKPFPQSTVRFPDNVFKVYRYNAVIDPLITALLGTFDTRNRIIEVENQQSPTTAETLDATRRVDDATVAIRSAVNNLVNELVRGTGFYNQSTFESMSGLAWTSAPAS	159	0
Virgaviridae	QFP98435.1 coat protein [Kyuri green mottle mosaic virus]	MSYSISSFRSLPAFAKSFYPFYDLYNLLVKAQGGALQTQNGKDIVRESLVGLLSSVASPTSQFPSGVFYVWSRESRIAALIDSLFAALDSRNRAIEVENPSNPSTGEALNAVKRNDDASTAAHSDIPQILSALNDGAGVFDRASFESAFGLVWTASSSSSK	161	0
Virgaviridae	WEX25114.1 coat protein [Youcai mosaic virus]	MPYNITNSNQYQYFAAMWAEPTAMLNQCVSALSQSYQTQAARDTVRQQFSKLLSAIVTPNQRFPEAGYRVYINSAVLKPLYEALMKSFDTRNRIIETEEESRPSASEVANATQRVDGATVAIRSQIQLLMNELSNGHGLLNRAEFEVILPWTAATAT	157	0
Virgaviridae	QPB71864.1 coat protein [Watermelon green mottle mosaic virus]	MAYTPITPTNLPLFSSNYVPYTEFYNYLVSAQGEAFQTQQGRDAVRTTLSGFFTSPVSPTVRFPDGPFFIFLGNPVLDPLFKALLQSLDTRNRVIEVDNPSNPTTAESLNAIQRTDDSSVSSHVGLVNLRAAIAQGNGVVNRSIFESSSGLTWATPSASTSK	162	0
Virgaviridae	BAK41058.1 coat protein [Pepper mild mottle virus]	MAYTVSSANQLVYLGSVWADPLELQNLCTSTLGNQFQTQQARTTVQQQFSDVWKTIPTATVRFPATGFKVFRYNAVLDSLVSALLGAFDTRNRIIEVENPQNPTTAETLDATRRVDDATVAIRASISNLMNELVRGTGMYNQALFESASGLTWATTP	157	0
Virgaviridae	UVK78389.1 MAG: coat protein [Plantago tobamovirus 1]	MSYNITNPSQYQYFAAVWAEPVPMLNQCVSALSQSYQTQAARDTVRQQFSNLSSTVVTPNQRFPETGFRVFINSAVIKPLYEALMKSLDTKNRILETEEESRPSASEVANATQRIDDATVAVRSQIQLLLNELSSGNGYMNRAEFEALMPWTTAPAT	157	0
Virgaviridae	BDB12675.1 coat protein [Kyuri green mottle mosaic virus]	MSYSTSGIRSLPAFAKSFYPFYDVYNLLVSAQGGALQTQNGKDILRESLTGLLTSVASLNSRFPANEFFVWSRESRIAAIIDSLLSALDSRNRAIEVENPSNPSTGEALNATKRNDDASTAAHNDIPLLLAALNDGVGVFDSASFESAFGLTWTASASSSK	161	0
Virgaviridae	XIJ01284.1 coat protein [Tomato brown rugose fruit virus]	MSYTIATPSQFVFLSSAWADPLELINLCTNSLGNQFQTQQARTTVQRQFSEVWKPVPQVTVRFPDSGFKVYRYNAVLDPLVTALLGAFDTRNRIIEVENQANPTTAETLDATRRVDDATVAIRSAINNLVVELVKGTGLYNQSTFESASGLQWSSAPAS	159	0
Virgaviridae	WCD42512.1 coat protein [Hibiscus latent Fort Pierce virus]	MSYSNITALNLIYSSPTFAPYDVLLEILIKSRSNSFQTQAGRDILREQLVNALQTVVTPTTRFPANRWYVWSRNPTLGPVFEALLQATDTKNRIIETEEDSRPTTAETLNATQRVDDATVAIHKEIDNILGLLQGGTAVYNQASFEIASGWTWTAPAN	158	0
Caulimoviridae	QKZ93356.1 capsid protein [Strawberry vein banding virus]	MSSRRERLEQLFEEDHPEMDTIIQYLSLLDDELDNCQEEKLQVLVAKEMISYSSSSEDEAANVKANIKEEDEDTYRPNRKRRGTSSSQPNYTRYDIPSEYIPNKKTGLTNTKSLDLDCASNRRQLIEEWDNEMRLIIKTEKALTNDFDLILTLAKSKTVGNAKQLLESLHTDAFKQASSTGEEFLTTLTNSFYTIFVGTNYLTQGTREKEKAVQEARNRLVKLQICNLCSLESFFCDYETNLLKLPIEEWPKYIEEYIRKIPFVGMEVLEEYSKQDNITKGSLGYAHNLIKSYMEKKCKSLKIKKEIRRNMCCPKFSSPETQYGCKPFSHKKTKKKKYKQYYKRKYRLRKPKRWTNSRRKYSGRKLFRRKRDQKEETAQPSEEKKKFCPQGKTSCRCWICNEIGHFAKDCRNKSANHNKVLEELKTLQLEPVFDTSRLEEEEMFWEIISETDSESESESSSDESDDSTDLE	471	0
Hepadnaviridae	pdb|7PZI|D Chain D, Capsid protein	MDIDPYKEFGATVELLSFLPSDFFPSVRDLLDTASALYREALESPEHCSPHHTALRQAILCWGELMTLATWVGVNLEDPASRDLVVSYVNTNMGLKLRQLLWFHISCLTFGRETVIEYLVSFGVWIRTPPAYRPPNAPILSTLPETTVVRRRGRSPRRRTPSPRRRRSQSPRRRRSQSRESQC	183	0
Virgaviridae	CCA89314.1 coat protein [Tobacco rattle virus-SYM]	MSDEMYDDAFDKSNGPAELMDDSWVESKAWKDLLKKLHSVKFALQSGRDEITGLLTELNRQCPYSPFEQFPEKKVYFVLDSRANNALGVIQNASAFKRRADEKNAVAGVTNIPANPSTTTTTSQGSTTTTKPNTGSSLEEDLYTYYKFDDASTAFHKSVTALENMQLKSYYRRNFEKEFGVKFGGDKKDKKPDEGKKPDEGKKPDTGGAPVPNKQ	215	0
Virgaviridae	ATU47248.1 coat protein [Rattail cactus necrosis-associated virus]	MPYINVQPKDFVYLTRSWVDPQRLIQFLSDMQTQAFQAQQSRTQLLNELSTMVVYGPTKSDRFPIDTYLINITKGGLSAYWFGLTQSADTKDRVFEVSEARAVTNAESKLATQRVDDATVAIRNAIKSTLSYLIAGEDIYSRTSFEAALGWIWQENLPPPPSTAASGSRT	170	0
Caulimoviridae	AJA04928.1 coat protein [Cauliflower mosaic virus]	MAESILDRTINRFWYKLGDDCLSESQFDLMIRLMEESLDGDQIIDLTSLPSDNLQVEQVTTTTEDSISEESEFLLAIGETSEEESEFLLAIGETSEEESDSGEEPEFEQVRMDRTGGTEIPKEEDGGEPSRYNERKRKTTEDRYFPTQPKTIPGQKQTTMGMLNIDCQANRRTLIDDWAAEIGLIVKTNREDYLDPETILLLMEHKTSGIAKELIRNTRWNRTTGDIIEQVIDAMYTMFLGLNYSDNKVAEKIEEQEKAKIRMTKLQLCDICYLEEFTCDYEKNMYKTELADFPGYINQYLSKIPIIGEKALTRFRHEANGTSIYSLGFAAKIVKEELSKICDLSKKQKKLKKFNKKCCSIGEASVEYGCKKTSKKKYHKRYKKKYKAYKPYKKKKKFRSGKYFKPKEKKGSKQKYCPKGKKDCRCWICNIEGHYANECPNRQSSEKAHILQQAEKLGLQPIEEPYEGVQEVFILEYKEEEEETSTEEDDGSSTSEDSDSESD	503	0
Virgaviridae	QNS28117.1 coat protein [Pepper mild mottle virus]	MSYTVSNANQLVYLGSAWADPLELQNLCTSALGNQFQTQQARTTVQQQFSDVWKTVPTATVRFPVTGFKVFRYNAVLDSLVSALLGAFDTRNRIIEVENPQNPTTAETLDATRRVDDATVAIRASISNLMNELVRGTGMYNQALFESASGLTWATTP	157	0
Bicaudaviridae	AON96474.1 major coat protein [Acidianus two-tailed virus 2]	MAKYEPKKGDYAGGAVKILDMFENGQLGYPETTLKLAGEEANATRAGDAKTRDVIHAIVKTIADAMKPYRNKGSGFQSQPIPGEVIAQVTANPEYQQAKAFLASPATQARNIEREQVLSKGAKQLARMMAS	131	0
Benyviridae	AKI85497.1 coat protein [Beet necrotic yellow vein virus]	MSSEGRYMTWEDMSHNKFMTDRWARVSDVVSVIKQSHAMDLSKAANLSIIKTALAGLGSGWTDNNPFVSPMTRFPQTLTMYGALVLYVNLSDPEFALIMTKVSTLTDSGLADNASANVRRDVVSGNKAESSGKTAGTNENSAYTLTVSLAGLAQALRLEELMWTRDKFEDRLKLPWTPVQGRTSPPGQ	188	0
Virgaviridae	XAM94847.1 coat protein [Tobacco mosaic virus]	MSYSITTPSQFVFLSSAWADPIELINLCTNALGNQFQTQQARTVVQRQFSEVWKPSPHVTVRFPDSDFKVYRYNAVLDPLVTALLGAFDTRNRIIEVENQANPTTAETLDATRRVDDATVAIRSAINNLVVELIRGTGSYNRSSFESSSGLVWTSGPAT	159	0
Virgaviridae	XAM94834.1 coat protein [Tobacco mosaic virus]	MSYSITTPSQFVFLSSAWADPIELINLCTNALGNQFQTQQARTVVQRQFSEVWKPSPQVTVRFPDSDFKVYRYNVVLDPLVTALLGAFDTRNRIIEVENQANPTTAETLDATRRVDDATVAIRSAINNLVVELIRGTGSYNRSSFESSSGLVWTSGPAT	159	0
Virgaviridae	WEX25069.1 coat protein [Youcai mosaic virus]	MPYNITNSNQYQYFAAMWAEPTAMLNQCVSALSQSYQTQAARDTVRQQFSKLLSAIVTPNQRFPEAGYRVYINSAVLKPLYEALMKSFDTRNRIIETEEELRPSASEVANATQRVDDATVAIRSQIQLLMNELSNGHGLLNRAGFEVILPWTAATAT	157	0
Caulimoviridae	AFL90612.2 coat protein [Blueberry red ringspot virus]	MATNNVMEPEMIDQQIEEIRNIMHNLKIEKTEENEIIFGNESENSDYDVRMDDVKQEPGTSNFEERWKRKRNSTYEYEPYNTDPFINAEDYGYKRGFYKNREGKWKKPKEPGPVTGRLEDGILNLDCJTNGEELLKQWTAKQSLSTQIDATIRDMDAENYNKYLIYKTSGVVFNYIVDIDIPNISSMKNLEILEEIATKIYQEFLGGMSTQRATAADKHDQERVKYILHKMKICDMCEFEEFYCQFIHYYYMLESSERSAYMNVFIQKLPYPLSKTINDEFQNQKNANLXPDTLGGIAKVIRAYILLQCTKEQEKMQLINVTKCCPKFEYIPHKFGCSPNSSRRGRRTTKKPKYSKYYKQRKYHTFKPWYKKKRYRMYKRKYQPKYKQRYWKNKSNQKYCPKGKKDCKCWICQEDGHYANECPNKDKRRDKVKLLEQLSRVNLEPIENNEISEEELWYLQTDEESEKENSSDESEQYFYQNNSQSEDDISIY	492	0
Inoviridae	DAP24705.1 MAG TPA: major coat protein [Inoviridae sp.]	MNPVSTTAEGGNTLVNVGELMTQFANSAIQGVSDSIVALIPVITLTTVIGIAIRMFKKYVKA	62	0
Virgaviridae	QFU47783.1 coat protein [Pepper mild mottle virus]	MAYTVSSANQLVYLGSVWADPLELQNLCTSALGDQFQTQQARTTVQQQFSDVWKTIPTATVRFPATGFKVFRYNAVLDSLVSALLGAFDTRNRIIEVENPQNPTTAETLDATRRVDDATVAIRASISNLMNELVRGTGMYNQALFESASGLTWATTP	157	0
Virgaviridae	WGH47543.1 coat protein [Tomato mosaic virus]	MSYSITSPSQFVFLSSVWADPIELLNVCTNSLGNQFQTQQARTTVQQQFSEVWKPFPQSTVRFPGDVYKVYRYNAVLDPLITALLGAIDTRNRIIEVENQQSPTTAETLDATRRVDDATVAIRSAINNLVNELVRGTGLYNQNTFESMSGLVWTSAPAS	159	0
Benyviridae	AKI85520.1 coat protein [Beet necrotic yellow vein virus]	MSSEGRYMTWKDMSHNKFMTDRWARVSDVVSVIKQSHAMDLSKAANLSIIKTALAGLGSGWTDNNPFVSPMTRFPQTLTMYGALVLYVNLSDPEFALIMTKVSTLTDSGLADDASANVRRDVVSGNKAESSGKTAGTNENSAYTLTVSLAGLAQALRLEELMWTRDKFEDRLKLPWTPVQGRTSPPGQ	188	0
Virgaviridae	BDB12657.1 coat protein [Kyuri green mottle mosaic virus]	MSYSTSGIRSLPAFAKSFYPFYDVYNLLVSAQGGALQTQNGKDILRESLTGLLTSVASLNTRFPANEFFVWSRESRIAAIIDSLLSALDSRNRAIEVENPSNPSTGEALNATKRNDDASTAAHNDIPLLLAALNDGVGVYDSASFESAFGLVWTASATSSK	161	0
Virgaviridae	pdb|7Q2S|A Chain A, Capsid protein	SYSITTPSQFVFLSSAWADPIELINLCTNALGNQFQTQQARTVVQRQFSEVWKPSPQVTVRFPDSDFKVYRYNAVLDPLVTALLGAFDTRNRIIEVENQANPTTAETLDATRRVDDATVAIRSAINNLIVELIRGTGSYNRSSFESSSGLVWT	153	0
Caulimoviridae	YP_006732333.1 capsid protein [Dahlia mosaic virus]	MASSMKEISERLEEVFHDLYCTENDRDKDLSEIVQLLSLDTDECERHFTQNPYLYKKYFTQEVEDELVLQIEEKARTESEISEPETESVKTQDPDSSDEENVHPVRFRNDNWNISDDDQPRVKTERYESTFYETKPKFPRHFEIPSNSGTSKEINTINIDCIPDLDFRKKILDKWLTEISLTIQTNSKEFTTARAVLTLLEHKSGGNIKTFIKKALWDENQTGPQVLDEATKGLYTMFLGLDYVSNALEQEQKLRQKAVDAMTKAQLCDICRLDEFTCLFEKNINLVDLKDYPIWIDVYLRKIPIIGQQARNRWEKEATIPSKHSIAFATRIVKDEIAKYCDFRKTSKQLKSFGQRCCNQYKEPNYNIGCKEPTCKPTYKKKKYTRPKPKYKKWVKKKRKFQPGKFFKKKPKGDEKPKRNFCPQGKKKCRCWICSEEGHYANECPSRKSYPEKVSLLQEAHDHNFYPVEDEYDDYLNIYVVTTDDESSGTE	491	0
Virgaviridae	BAI66528.1 coat protein [Odontoglossum ringspot virus]	MSYTITDPSKLAYLSSAWADPNSLINLCTNSLGNQFQTQQARTTVQQQFADVWQPVPTLTSRFPAGAGYFRVYRYDPILDPLITFLMGTFDTRNRIIEVENPQNPTTTETLDATRRVDDATVAIRSAINNLLNELVRGTGMYNQVSFEAMSGLTWTSS	158	0
Virgaviridae	pdb|6X0R|Q Chain Q, Capsid protein Circular Permutant	GANPTTAETLDATRRVDDATVAIRSAINNLIVELIRGTGSYNRSSFESSSGLVWTSGPAGEGSYSITTPSQFVFLSSAWADPIELINLCTNALGNQFQTQHARTVVQRQFSEVWKPSPQVTVRFPDSDFKVYRYNAVLDPLVTALLGAFDTRNRIIEVENQ	161	0
Hepadnaviridae	XGR29174.1 capsid protein [Hepatitis B virus]	MDIDPYKEFGATVELLSFLPSDFFPSVRDLLDTAAALYRDALESPEHCSPHHTALRQAILCWGELMTLATWVGTNLEDPASRDLVVSYVNTNMGLKFRQLLWFHISCLTFGRETVLEYLVSFGVWIRTPPAYRPPNAPILSTLPETTVVRRRGRSPRRRTPSPRRRRSQSPRRRRSQSRESQC	183	0
Virgaviridae	BBF94925.1 capsid protein [Tobacco mosaic virus]	MSYTITTPSQFVFLSSAWADPIELINLCTNALGNQFQTQQARTVVQRQFSEVWKPSPQVTVRFPDSDFKVYRYNAVLDPLVTALLGAFDTRNRVIEVENQANPTTAETLDATRRVDDATVAIRSAINNLIVELIRGTRIL	140	0
Flaviviridae	WWZ18074.1 capsid protein [Jingmen tick virus]	MPNAKTALLLVTLAGLALGGDDKPDWEKVKLLGQQLQSGIATKNAVKVKYYAELIISEMPTDETTYYAGLRTGQEVALTVGSAKSIVGETLNLRINQWTRAVGEYLMIDRHIPGLTLLITGEDVLSDLMEFGWSYRLNPSGHYPVYAATKTIPGKGGRYTGGKTYTDRYAAFYDGHVKDHMVAIHPHQADIERMTKYEPINLVYADLTPRSIGGRLEHVLVTKGHYTIQAGKITHVWGDKKDCETCDPDYQVFQ	254	0
Hepadnaviridae	pdb|8UYW|C Chain C, Capsid protein	MDIDPYKEFGATVELLSFLPSDFFPSVRDLLDTASALYREALESPEHCSPHHTALRQAILCWGELMTLATWVGVNLEDPASRDLVVSYVNTNMGLKFRQLLWFHISCLTFGRETVIEYLVSFGVWIRTPPAYRPPNAPILSTLPETTVVRRRGRAPRRRTPAPRRRRSQAPRRRRSQSREPQC	183	0
Benyviridae	AKI85491.1 coat protein [Beet necrotic yellow vein virus]	MSSEGRYMTWKDMSHNKFMTDRWARVSDVVSVIKQSHAMDLSKAANLSIIKTALAGLGSGWSDNNPFVSPMTRFPQTLTMYGALVLYVNLSDPEFALIMTRVNTLTDSGLADNASANVRRDVVSGHKAESSGKTAGTNENSAYTLTVSLAGLAQALRLEGLMWTRDKFEDRFKLPWTPVQGRTSPPGQ	188	0
Caulimoviridae	YP_006607891.1 capsid protein [Soybean Putnam virus]	MTNYYRNVEEFFWNNWEDDDLKVNDDNFALLEQAITLMELNDEVRANQIIEQSDYLRSAFGPKQESILIIEEQSEPSDWESDIGSFNSETTNDFVQRNTQPRFRMNPNSEVKTELDDIPESSRDGATRNKRPRNIFNEPPKPNHGAFGIFTLNLDCNKDRKRDISVWLNEISLLIQTQPEAFDTPEKVILLAEHKSSGNLNRYLKNVSWRTQGITPVNTLNIIAQAVYLAFLGLDYVEDGKKEAKDIKNKAEERMTKMTLCDICYLETFYCDYEKAFYELQEVDETLKYVQLYLRKIPIVGEIARTRYEAESNSYTKQSLAYAHRLVKEEITKICSLSKTQKKLKKFNKSCCPKLVDDLTLDYGCKVKSKRKVFKYEKKRSSKHKRFQKRYVKKSFKPSKFARKPSKNPSKEKFCPKGKKNCRCWICSEEGHYANECPNKENNKKQFKMFQEVLSQGLVPIEEPYEHEHHVFEFFEEPPDSDGTTEYSSSESSGSDSE	498	0
Virgaviridae	AEB40344.1 coat protein [Turnip vein-clearing virus]	MSYKITNPNQYQYFAAVWAEPIPMLNQCVSALSQSYQTQAARDTVRQQFSNLLSAVVTPTQRFPETGSRVYVNSAVIKPLYEALMKSFDTRNRIIETEEESRPSASEVANATQRVDDATVAIRSQIQLLLSELSNGHGYMNRAEFEALLPWATTPAT	157	0
Virgaviridae	WKR24349.1 coat protein [Hibiscus latent Fort Pierce virus]	MSYSNITALNLIYSSPTFAPYDVLLEILIKSRSNSFQTQAGRDILREQLVNALQTVVTPTTRFPADRWYVWSRNPTLGPVFEALLQATDTKNRIIETEEDSRPTTAETLNATQRVDDATVAIHKEIDNILGLLQGGTAVYNQASFEIASGWTWTAPAN	158	0
Virgaviridae	XAM94880.1 coat protein [Tobacco mosaic virus]	MSYSITTPSQFVYLSSAWADPIELINLCTNALGNQFQTQQARTVVQRQFSEVWKPSPQVTVRFPDSDFKVYRYNAVLDPLVTALLGAFDTRNRIIEVENQANPTTAETLDATRRVDDATVAIRSAINNLVVELIRGTGSYNRSSFESSSGLAWTSGPAT	159	0
Virgaviridae	AAK58029.1 coat protein [Tomato mosaic virus]	MSYALVVKGKVNFIEFIVLSKFENLLPSITTPSQFVFWSSAWGFIRCTGTIQFWILYLLRAGDFRYWEWIIEVENQQSPTTAETLDATRRVDDATVAIRSAINNLFRNYLEVLDCTIRTFESSLGCLFLVGLVVSGEWNTRRVEDATVAIRSAINNFRVEL	161	0
Virgaviridae	WAB54614.1 coat protein [Pepper mild mottle virus]	MAYTVTSANQLVYLGSVWADPLELQNLCTSALGNQFQTQQARTTVQQQFXDVWKTIPTATVRFPATGFKVFRYNAVLDSLVSALLGGFDTRNRIIEVENPQNPTTAETLDATRRVDDATVAIRASISNLMNELVRGTGNYNQALFESVSGLTWATTP	157	0
Caulimoviridae	AFL90607.2 coat protein [Blueberry red ringspot virus]	MATNNVMEPEMIDQQIEEIRNIMHNLKIEKTEENEIIFGNESENSDYDVRMDDVKQEPGTSNFEERWKRKRNSTYEYEPYNTDPFINAEDYGYKRGFYKNREGKWKKPKEPGPVTGRLEDGILNLDCLTNGEELLKQWTAKQSLSTQIDATIRDMDAENYNKYLIYKTSGVVFNYIVDIDIPNISSMKNLEILEEIATKIYQEFLGGMSTQRATAADKHDQERVKYILHKMKICDMCEFEEFYCQFIHYYYMLESSERSAYMNVFIQKLPYPLSKTINDEFQNQKNANLIPDTLGGIAKVIRAYILLQCTKEQEKMQLINVTKCCPKFEYIPHKFGCSPNSSRRGRRTTKKPKYSKYYKQRKYHTFKPWYKKKRYRMYKRKYQPKYKQRYWKNKSNQKYCPKGKKDCKCWICQEDGHYANECPNKDKRRDKVKLLEQLSRVNLEPIENNEISEEELWYLQTDEESEKENSSDESEQYFYQNNSQSEDDISIY	492	0
Inoviridae	DAS22790.1 MAG TPA: coat protein [Inoviridae sp.]	MKMIKKLKTAAYAAPLVVMAALPMTANAALAEGIKNAITGGFADVQEGAALIVVGFAALFGIRLIMRLFGR	71	0
Caulimoviridae	sp|Q00956.1|CAPSD_CAMVN RecName: Full=Capsid protein; Short=CP; AltName: Full=Coat protein	MAESILDRTINRFWYNLGEDCLSESQFDLMIRLMEESLSGDQIIDLTSLPSDNLQVEQVMTTTEDSISEESEFLLAIGETSEDESDSGEEPEFEQVRMDRTGGTEIPKEEDGEPSRYNERKRKTTEDRYFPTQPKTIPRQKQTSMGMLNIDCQTNRRTLIDDWAAEIGLIVKTNREDYLNPETILLLMEHKTSGIAKELIRNTRWNRTTGDIIEQVIDRMYTMFLGLNYSDNKVAEKIDEQEKAKIRMTKLQLCDICYLEEFTCDYEKNMYKTELADFPGYINQYLSKIPIIGEKALTRFRHEANGTSIYSLGFERKICKEELSKIRDLSKNEKKLKKFNKKCCSIEEASAEYGCKKTSTKKYHKKRYKKKYKAYKPYKKKKKFRSGKYFKPKEKKGSKQKYCPKGKKDCRCWICNIEGHYANECPNRQSSEKAHILQQAEKVGLQPIEAPYEGVQEVFILEYKEEEEETSTEESDDESSTSEDSDSD	488	0
Virgaviridae	CAD22079.1 capsid protein [Tobacco mosaic virus]	MSYSITTPSQFVFLSSAWADPIELINLCTNALGNQFQTQQARTVVQRQFSEVWKPSPQVTVRFPDSDFKVYRYNAVLDPLVTALLGAFDTRNRIIEVENQANPTTAETLDATRRVDDATVAIRSAINNLIVELTRGTGSYNRSSFESSSGLVWTSSPAT	159	0
Virgaviridae	WOZ17762.1 coat protein [Tobacco mild green mosaic virus]	MPYTINSSSQFVYLSSAYADPVQLINLCTNALGNQFQTQQAXTTVQTXFXDAXNPVPSMXVRFPASXSYVYRYNSXLDPLITALLNSFDTRNRIIEVDNQPAPNTTEIVNATQRVDDATVAIRASINNLASELVRGTGMFNQAGFETASGLVWTTTPAT	159	0
Inoviridae	XJU72957.1 MAG: major filamentous coat protein [Ariapisin virus 4]	MSENKLINRRNALATAGVISAGVATQSHAFITADQVQAKYNDSGAEKTADGAGMIVIGIAITVLIVGMILKLIRK	75	0
Virgaviridae	NP_624339.1 coat Protein [Zucchini green mottle mosaic virus]	MPYSTSGIRSLPAFSKSFFPYLELYNLLITNQGAALQTQNGKDILRESLVGLLSSVASPTSQFPSGVFYVWSRESRIAALIDSLFGALDSRNRAIEVENPSNPSTGEALNAVKRNDDASTAAHNDIPQILSALNEGAGVFDRASFESAFGLVWTAGSSTSS	161	0
Hepadnaviridae	sp|P0C6I8.1|CAPSD_HBVGB RecName: Full=Capsid protein; AltName: Full=Core antigen; AltName: Full=Core protein; AltName: Full=HBcAg; AltName: Full=p21.5	MDIDPYKEFGASVELLSFLPSDFFPSVRDLLDTASALYREALESPEHCSPNHTALRQAVLCWGELMTGCSWVGNNLEDPASRELVVNYVNTNMGLKIRQLLWFHISCLTFGRETVLEYLVSFGVWIRTPPAYRPPNAPILSTLPETTVVRRRGRSPRRRTPSPRRRRSQSPRRRRSQSPASQC	183	0
Caulimoviridae	AIE12123.1 capsid protein [Cauliflower mosaic virus]	MAESILDRTINRFWYNLGEDCLSESQFDLMIRLMEESLDGDQIIDLTSLPSDNLQVEQVMTTTEDSISEESEFLLAIGETSEDESDSGEEPEFEQVRMDRTGGTEIPKEEDGEPSRYNERKRKTPEDRYFPTQPKTIPGQKQTSMGMLNIDCQTNRRTLIDDWAAEIGLIVKTNREDYLDPETILLLMEHKTSGIAKELIRNTRWNRTTGDIIEQVIDAMYTMFLGLNYSDNKVAEKIDEQEKAKIRMTKLQLCDICYLEEFTCDYEKNMYKTELADFPGYINQYLSKIPIIGEKALTRFRHEANGTSTYSLGFAAKIVKEELSKICDLSKKQKKLKKFNKKCCSIGEASVEYGCKKTSKKKYHKRYKKKYKVYKPYKKKKKFRSGKYFKPKEKKGSKQKYCPKGKKDCRCWICNIEGHYANECPNRQSSEKAHILQQAENLGLQPIEEPYEGVQEVFILEYKEEEEETSTEESDDGSSTSEDSDSD	487	0
Benyviridae	YP_008219065.1 coat protein [Burdock mottle virus]	MYLNWNDITHHTHMSGRWVRLSEAVAFVKFAQAQDLSKARSLEFVKSSFIDMFSKWTTDNPFVHPKKRFPAEVSKWDTITLWVNFDEPPLSLVAASIITGSDGGSAANASAGTRRDVVSDGKFPAEKKVGTDDSAYNLHRSVAALQVMLSSRELYYDAFRFEQKYGLKWGDPPLPATGENK	181	0
Virgaviridae	WZE65540.1 coat protein [Tobacco mild green mosaic virus]	MPYTINSSSQFVYLSSAYADPVQLINLCTNALGNQFQTQQARTTVQRQFADAWKPVPSMTVRFPASDSYVYRYNSTLDPLITALLNSFDTRNRIIEVDNQPAPNTTEIVNATQRVDDATVAIRASINNLASELVRGTGMFNQAGFETASGLVWTTTPAT	159	0
Virgaviridae	WAH67165.1 coat protein [Cucumber green mottle mosaic virus]	MAYNPLTPGKLIAFSASYVPVRTLLNFLVASQGTAFQTQAGRDSFRESLSALPSSVVDINSRFPDAGFYAFLNGPVLRPIFVSLLSSTDTRNRVIEVVDPSNPTTAESLNAVKRTDDASTAARAEIDNLIESISKGFDVYDRASFEAAFSVVWSEATTSKA	161	0
Virgaviridae	sp|Q9WDG7.3|CAPSD_RMVCA RecName: Full=Capsid protein; AltName: Full=Coat protein	MSYNITSSNQYQYFAAMWAEPQAMLNQCVSALSQSYQTQAARDTVRQQFSNLLSAIVTPNQRFPESGYRVYINSAVLKPLYEALMKSFDTRNRIIETEEESRPSASEVANATQRVDDATVAIRSQIQLLLNELSNGHGLMNRAEFEVLLPWTTAPAT	157	0
Virgaviridae	WPH60730.1 coat protein [Tomato mottle mosaic virus]	MSYAITSPSQFVFLSSAWADPVELINICTNSLGNQFQTQQARTTVQQQFSEVWKPFPQSTVRFPDNVFKVYRYNAVIDPLITALLGTFDTRNRIIEVENQQSPTTAETLDATRRVDDATVAIRSAVNNLVNELVRGTGFYNQSTFESMSGLVWTSAPAS	159	0
Caulimoviridae	AFL90611.2 coat protein [Blueberry red ringspot virus]	MATNNVMEPEMIDQQIEEIRNIMHNLKIEKTEENEIIFGNESENSDYDVRMDDVKQEPGTSNFEERWKRKRNSTYEYEPYNTDPFINAEDYGYKRGFYKNREGKWKKPKEPGPVTGRLEDGILNLDCLTNGEELLKQWTAKQSLSTQIDATIRDMDAENYNKYLIYKTSGVVFNYIVDIDIPNISSMKNLEILEEIATKIYQEFLGGMSTQRATAADKHDQERVKYILHKMKICDMCEFEEFYCQFIHYYYMLETSERSAYMNVFIQKLPYPLSKTINDEFQNQKNANLIPDTLGGIAKVIRAYILLQCPREQEKMQLINVTKCCPKFEYIPHKFGCSPNSSRRGRRTTKKPKYSKYYKQRKYHTFKPWYKKKRYRMYKRKYQPKYKQRYWKNKSNQKYCPKGKKDCKCWICQEDGHYANECPNKDKRRDKVKLLEQLSRVNLEPIENNEISEEELWYLQTDEESEKENSSDESEQYFYQNNSQSEDDISIY	492	0
Virgaviridae	CBH51712.1 coat protein [Pepper mild mottle virus]	MAYTVSSANQLVYLGSVWADPLELQNLCTSALGNQFQTQQTRTTVQQQFSDVWKTIPTATVRFPATGFKVFRYNAVLDSLVSALLGAFDTRNRIIEVENPQNPTTAETLDATRRVDDATVAIRASISNLMNELVRGTGMYNQALFESASGLTWATTP	157	0
Virgaviridae	UZN89732.1 coat protein [Tobacco mosaic virus]	MSYSITTPSQFVFLSSAWADPIELINLCTNALGNQFQTQQARTVVQRQFSEVWKPSPQVTVRFPDSDFKVYRYNAVLDPLVTALLGAFDTRNRIIEVENQANPTTAETLDATRRVDDATVAIRSAINNLIVELIRGTGSYNRSSFESSSGLVWTSGPAT	159	0
Benyviridae	AKI85469.1 coat protein [Beet necrotic yellow vein virus]	MSSEGRYMTWKDMSHNKFMTDRWARVSDVVSVIKQSHAMDLSKAANLSIIKTALAGLGSGWTDNNPFVSPMTRFPQTLTMYGALVLYVNLSDPEFALIMTKVSTLTDSGLADNASANVRRDVVSGNKAESSGKTAGTNESSAYTLTVSLAGLAQALRLEELMWTRDKFEDRLKLPWTPVQGRTSPPGQ	188	0
Inoviridae	DAO34952.1 MAG TPA: major coat protein [Inoviridae sp.]	MTTILATAPTMDLSGIQTSMTSAFKQVQTAATDMVTASVPYALVIIGTVLAVTIGIKVFKKLTAQA	66	0
Inoviridae	XHH64658.1 major capsid protein [bajarodino virus 21]	MKRMLLLLVVVLVLLVPVGAVEEESLDNYVPYTYQEVYALPDNTRIITADDVEPTDVEISAQALDPVTPSNANGLKAVLLDVLGDYSAIVVEYRYTNTNGTYSYTREIQPDYVWMASAGMFALLIWCTFKLGGAFLSKR	139	0
Inoviridae	DAR76760.1 MAG TPA: major coat protein [Inoviridae sp.]	MEAISSAMKTAFATVQTDVTSMITASAPYALGIIGTVLAVTIGIKVFKKLTAQA	54	0
Virgaviridae	XKB86190.1 coat protein; CP [Tomato brown rugose fruit virus]	MSYTIATPSQFVFLSSAWADPIELINLCTNSLGNQFQTQQARTTVQRQFSEVWKPVPQVTVRFPDSGFKVYRYNAVLDPLVTALLGAFDTRNRIIEVENQANPTTAETLDATRRVDDATVAIRSAINNLVVELVKGTGLYNQSTFESASGLQWSSAPAS	159	0
Virgaviridae	XAM94867.1 coat protein [Tobacco mosaic virus]	MSYNITTPSQLVFLSSAWADPIELINLCTDALGNQFQTQQARTVVQRQFSEVWKPSPQVTVRFPDSDFKVYRYNAVLDPLVTALLGAFDTRNRIIEVENQANPTTAETLDATRRVDDATVAIRSAINNLVVELIRGTGSYNRSSFESSSGLVWTSGPAT	159	0
Hepadnaviridae	XGR29145.1 pre-capsid protein [Hepatitis B virus]	MQLFHLCLIISCSCPTVQASKLCLGWLWGMDIDPYKEFGATVELLSFLPSDFFPSVRDLLDTASALYRDALESPEHCSPHHTALRQAILCWGELMTLATWVGVNLEDPASRDLVVSYVNTNMGLKFRQLLWFHISCLTFGRETVIEYLVSFGVWIRTPPAYRPPNAPILSTLPETTVVRRRGRSPRRRTPSPRRRRSQSPRRRRSQSRESQC	212	0
Hepadnaviridae	UZY72148.1 capsid protein [Hepatitis B virus]	MDIDPYKEFGGXVELLSFLPSDFFPSIRDLLDTASALYREALESPEHCSPHHTAIRQAILCWGELLTLATWVGVNLQDQASRDQVVNYVNTQMGLKFRQLLWFHISCLTFGRQTVLEYLVSFGVWIRTPPAYRPPNAPILSTLPETSVIRRRGRSPRRRTPSPRRRRSQSPRRRRSQSRESQC	183	0
Virgaviridae	UEP55432.1 coat protein [Tomato mosaic virus]	MSYSITSPSQFVFLSSVTADPIKVLNVRTNSLGNQFQTQQARTTVQQQFTKVWKPFHQNTIRFPGDVYKVYRYNAVLDPLNTALLGSFDTRNRIIETEHQQKPTTAETLKATRRVNDTTVAIQSAINNLIKELVRGTGLYNQNTFESMSGLVWTSAPAS	159	0
Inoviridae	DAW85991.1 MAG TPA: coat protein [Inoviridae sp.]	MKERFENKVTAMRCAVAGVAVSAPLALCTITSFAAEGDAADPLITACTSIASSATTAINGVIPIALPLVGAGLVITIGLKVFKRIAGKA	89	0
Virgaviridae	WEX25107.1 coat protein [Youcai mosaic virus]	MPYNITNSNQYRYFAAMWAEPTAMLNQCVSALSQSYQTQAARDTVRQQFSKLLSAIVTPNQRFPEAGYRVYINSAVLKPLYEALMKSFDTRNRIIETEEESRPSASEVANATQRVDDATVAIRSQIQLLMNELSNGHGLLNRAEFEVILPWTAATAT	157	0
Inoviridae	DAP46340.1 MAG TPA: major coat protein [Inoviridae sp.]	MALSILRAWQSRKGGLYILPIAAGIAGGFIAVKLGFKYFKGLAK	44	0
Virgaviridae	XAM94892.1 coat protein [Tobacco mosaic virus]	MSYSITTPSQFVFLSSAWADPIELINLCTNALGNQFQTQQARTVVQRQFSEVWKPSPQVTVRFPDSDFKVYRYNAVLDPLVTALLGAFDTRNRIIEVENQANPTTAETLDATRRVDDATVAIRSAINNLVVELIRGTGSYNRSSFESSSGLVWTSGPAT	159	0
Benyviridae	AKI85530.1 coat protein [Beet necrotic yellow vein virus]	MSSEGRYMTWKDMSHNKFMTDRWARVSDVVSVIKQSHAMDLSKAANLSIIKTALAGLGSGWTDNNPFVSPMTRFPQTLTMYGALVLYVNLSDPEFALIMTKVSTLTDSGLADNSSANVRRDVVSGNKAESSGKTAGTNENSAYTLTVSLAGLAQALRLEELMWTRDKFEDRLKLPWTPVQGRTSPPGQ	188	0
Benyviridae	AKI85504.1 coat protein [Beet necrotic yellow vein virus]	MSSEGRYMTWKDMSHNKFMTDRWARVSDVVSVIKQSHAMDLSKAANLSIIKTALAGLGSGWTDNNPFVSPMTRFPQTLTMYGALVLYVNLSDPEFALIMTKVSTLTDSGLADNASANVRRDVVSGNKAESSGKTAGTNENSAYTLTVSLAGLAQALRLEELMWARDKFEDRLKLPWTPVQGRTSPPGE	188	0
Virgaviridae	YP_009507843.1 coat protein [Tobacco latent virus]	MSYTITSPSQFAFLGSSWADGLALINLCTNSLGNQFQTQNARTTVQQQFSDVWKTVASGTVRFPESAFFVYRYDPTLEPLITALLNAFDTRNRIIEVDTPAAPTTAEALNATQRVDDATVNIRACINNLASELVRGTGFYNQASFERASALVWTPVS	157	0
Caulimoviridae	BAO53518.1 capsid protein [Cauliflower mosaic virus]	MAESILDRTINRFWYKLGDDCLSESQFDLMIRLMEESLDGDQIIDLTSLPSDNLQVEQVMTTTEDSISEESDLSEFLLAIGETSEEESDSGEEPEFEQVRMDRTGGTEIPKEEDGGEPSRYNERKRKTTEDRYFPTQPKTIPGQKQTTMGMLNIDCQANRRTLIDDWAAEIGLIVKTNREDYLDPETILLLMEHKTSGIAKELIRNTRWNRTTGDIIEQVIDAMYTMFLGLNYSDNKVAEKIEEQEKAKIRMTKLQLCDICYLEEFTCDYEKNMYKTELADFPGYINQYLSKIPIIGEKALTRFRHEANGTSIYSLGFAAKIVKEELSKICDLSKKQKKLKKFNKKCCSIGEASVEYGCKKTSKKKYHKRYKKKYKAYKPYKKKKKFRSGKYFKPKEKKGSKQKYCPKGKKDCRCWICNIEGHYANECPNRQSSEKAHILQQAEKLGLQPIEEPYEGIQEVFILEYKEEEEETSTEEDDGSSTSEDSDSDSD	492	0
Virgaviridae	QDO67150.1 coat protein [Tomato brown rugose fruit virus]	MSYTIATPSQFVFLSSAWADPIELINLCTNSLGNQFQTQQARTTVQRQFSEVWKPVPQVTVRFPNSGFKVYRYNAVLDPLVTALLGAFDTRNRIIEVKNQANPTTAETLDATRRVDDATVAIRSAINNLVVELVKGTGLYNQSTFESASGLQWSSAPAS	159	0
Virgaviridae	AGE12467.1 coat protein [Pepper mild mottle virus]	MTYTVSSANQLVYLGSVWADPLELQNLCTSALGNQFQTQQARTTVQQQFSDVWKTIPTATVRFPATGFKVFRYNAVLDSLVSALLGAFDTRNRIIEVENPQNPTTAETLDATRRVDDATVAIRASISNLMNELVRGTGMYNQALFESASGLTWATTP	157	0
Virgaviridae	QAT94374.1 coat protein [Soil-borne wheat mosaic virus]	MAVNKGYTGYNKELNAMAATHAYIRLSTLMSQIESWQATRASVLKHLGVMLNGVSKLGERSFFSRTKPFGAHTSDGDEIFCDLGGEAVTQILSRLTVALQSARGEGAQTRNAKRGAAPGTSQVENEEQGQTDQTLAISNALPELMIFVRTKDFTMNECYTQDSFEAKYNLKWEGSS	176	0
Virgaviridae	XAM94887.1 coat protein [Tobacco mosaic virus]	MSYSITTPSQFVFLSSAWADPIELINLCTNALGNQFQTQQARTVVQRQFSEVGKPSPQVTVRFPDSDFKVYRYNAVLDPLVTALLGAFDTRNRIIEVENQANPTTAETLDATRRVDDATVAIRSAINNLVVELIRGTGSYNRSSFESSSGLVWTSGPAT	159	0
Virgaviridae	YP_908763.1 18 kDa coat protein [Cucumber mottle virus]	MAYSPITPTNLSLFSSNYVPFTEFYNYLVTAQGEAFQTQQGRDSVRDSLSGFFSSPVSPTVRFPDGVFYVFLGNPVLDPLFKALLQSLDTRNRVIEVDNPSNPTTAESLNAVQRTDDSTVSSRVGLINLRAAITQGNGVVNRSIFESSNGLTWATSGSSSSK	162	0
Virgaviridae	UWT72534.1 coat protein [Youcai mosaic virus]	MPYNITNSNQYQYFAAMWAEPTAMLNQCVSALSQSYQTQAARDTVRQQFSKLLSAIVTPNQRFPEAGYRVYINSAVQKPLYEALMKSFDTRNRIIETEEESRPSASEVANATQRVDDATVAIRSQIQLLMNELSNGHGLLNRAEFEVILPWTAATAT	157	0
Virgaviridae	BCA87381.1 coat protein [Pea early-browning virus]	MAGTYGDSFEGKVLDDLSGAWVEKHNWNDVLKRLTKIKFALQSDRDMIPGIVEDLNTEIPVDENTRFPSGKIYHLLSKELLMAIEAIHAASSFKRRAEEKNNVNPRQRVDAEASSTQLTPGSTIVRPAGGNNDSSLGEDLFSNSKLDDASTAFHKSLATLKGSRPKAVVQRTFEREYGLRWSAGAAAPTGGAGGGAAAAAGGTPAGAGRGPT	212	0
Virgaviridae	CAC40963.1 coat protein [Soil-borne wheat mosaic virus]	MDKLTRLKGEVDRSLQKAADKVTAESTESLQSKVVVQLPQMAVKNGYTGYNKELNLMASIHPFIRLGTLISQIEGWQATRASILTHLGVMLNGVSKLGERNFFSRQKRFGTHTQDGDEIFCDLGGEAVMQIITRLTVSLQSAKGEGSQTRNAKRGTTPTTNQVEGEEQGQTDQTLAISNALAEFMTFIHTKDFTTNECYTQDSFEAKFNLKWKGSS	216	0
Hepadnaviridae	XGR29223.1 capsid protein [Hepatitis B virus]	MDIDPYKEFGATVELLSFLPSDFFPSVRDLLDTAAALYRDALESPEHCSPHHTALRQAILCWGELMTLATWVGVNLEDPASRDLVVSYVNTNMGLKFRQLLWFHISCLTFGRETVLEYLVSFGVWIRTPPAYRPPNAPILSTLPETTVVRRRGRSPRRRTPSPRRRRSQSPRRRRSQSRESQC	183	0
Virgaviridae	QZA76115.1 coat protein [Cucumber green mottle mosaic virus]	MAYNPITPSKLIAFSASYVPVRTLLNFLVASQGTAFQTQAGRDSFRESPSALPTSVVDINSRFPDAGFYAFLNGPVLRPIFVSLLSSTDTRNRVIEVVDPSNPTTAESLNAVKRTDDASTAARAEIDNLIESISKGFDVYDRASFEAAFSVVWSEATTSKA	161	0
Virgaviridae	XKB59458.1 coat protein [Beet virus Q]	MVDPRYEHWTAEHAKAAAKNKFGSYETLLSLVKNWREVRLSVVEHSATILTQINEFGKQGFYSRTVRFGGPMPAGDMLFVSMSEQRLRRIMSNIIIALQSVRGEGRSKRLGIKDGESSTGGEDSALNVAHQLSELADLLEDDEFLKSHVFTQDKFELTLGLKWTGS	166	0
Virgaviridae	BFM51615.1 coat protein [Tobacco mild green mosaic virus]	MPYTINSPSQFVYLSSAYADPVQLINLCTNALGNQFQTQQARTTVQQQFADAWKPVPSMTVRFPASDFYVYRYNSTLDPLITALLNXFDTRNRIIEVDNQPAPNTTEIVNATQRVDDATVAIRASINNLANELVRGTGMFNQAGFETASGLVWTTTPAT	159	0
Benyviridae	AKI85466.1 coat protein [Beet necrotic yellow vein virus]	MSSEGRYMTWKDMSHNKFMTDRWARVSDVVSVIKQSHAMDLSKAANLSIIKTALAGLGSGWTDNNPFVSPMTRFPQTLTMYGALVLYVNLSDPEFALMMTKVSTLTDSGLADNASANVRRDVVSGNKAESSGKTAGTNENSAYTLTVSLAGLAQALRLEELMWTRDKFEDRFKLPWTPVQGRTSPPGQ	188	0
Virgaviridae	BDB16633.1 coat protein [Scopolia mild mottle virus]	MPYTIIAPNQFAYLTGSYANPVALIDLCNVSQGNQFQTQQARTTAQQQFTDVWKTVPTGDNRFPISTYLVYRLNSTIEPLVTALLNSFDTRNRIIETENPANPSTTEVVNATQRIDDATVNIRSCINNLMNELVRGTGFLNQASFEATSQLTWTTTT	157	0
Virgaviridae	XIJ01052.1 coat protein [Tomato brown rugose fruit virus]	MSYTIATPSQFVFLSSAWADPIELINLCTNSLGNQFQTQQARTTVQRQFSEVWKPVPQVTVRFPDSGFKVYRYNAVLDPLVTALLGAFDTRNRIIEVENQANPTTAETLDATRRVDDATVAIRSAINNLVVELVKGTGLYNRSTFESASGLQWSSAPAS	159	0
Inoviridae	pdb|6A7F|d Chain d, major coat protein p8	AEPNAATNYATEAMDSLKTQAIDLISQTWPVVTTVVVAGLVIRLFKKFSSKAV	53	0
Hepadnaviridae	sp|P29178.1|CAPSD_HBVG1 RecName: Full=Capsid protein; AltName: Full=Core antigen; AltName: Full=Core protein; AltName: Full=HBcAg; AltName: Full=p21.5	MDRTTLPYGLFGLDIDPYKEFGATVELLSFLPSDFFPSVRDLLDTASALYRESLESSDHCSPHHTALRQAILCWVELMTLATWVGNNLEDPASRDLVVNYVNTNMGLKIRQLLWFHISCLTFGRETVLEYLVSFGVWIRTPPAYRPPNAPILSTLPETTVVRRRGRSPRRRTPSPRRRRSPSPRRRRSQSRESQC	195	0
Caulimoviridae	BAU19366.1 coat protein [Rice tungro bacilliform virus]	MALKNLEEKYDLDKIEKAKSIEEIAKSSTSSEIRPTKRPKEEQTAYEDDMRDDWKRKELTVNPIEASKDRNFERIGSSYKKNFYPSRSEILNLDNVPPQFYYDQLVTWEGIVKNEWEARKKDGMDMWSWMDGRITGLVLYLVQDWISKNQAAYNDIKSRGDRPENFVKMVKDRFLIEDPTDERRTALQGLAQRELEALNCEDPTKIQPFMAEYLKKASEAKKGFDVVYVERLFDRLPEAVGKVVKADFVKDGNSYEAGIGIAVSYISTWMRAKCIKETEAKTQKKASLAFCRSIYTIGDYKKRKILKRVTNYNKNRRKNYVRRPSIKKKCRCYICQDENHLANRCPRRYTNQARASLIDGLDEDIVSIASDDEDIENFLEIIELDEFIAHSSQEHEHTWEIG	402	0
Hepadnaviridae	UZY72208.1 capsid protein [Hepatitis B virus]	MDIDPYKEFGASVELLSFLPTDFFPSVRDLLDTASALYREALESPEHCTPHHTALRQAILCWGELMNLATWVGGNLEDPTSRELVVSYVNTNMGLKFRQLLWFHISCLTFGRETVLEYLVSFGVWIRTPPAYRPPNAPILSTLPETTVVRHRGRSLRRRTPSPRRRRSQSPRRRRSQSREPQC	183	0
Virgaviridae	QEG59341.1 coat protein [Poa semilatent virus]	MPNISLTTKGGGHYDEDLWFSQVVSQGLYAEWWVLSDNWEKFLDNLRGVNFGVSSSRSQVSDYVAALDRDLPADVDRRFAGPRGQLDSPNYVSAPIFYRINRSLVGDITRLARITDQPSNNRDVELSRVKKLSGQPTPPPGTDNQMAIRDVQSLRDGSLSFSYTLINELVGAQLAAYTVRRFETEFGLQWLPVQAQGQRV	200	0
Benyviridae	AKI85486.1 coat protein [Beet necrotic yellow vein virus]	MSSEGRYMTWKDMSHNKFMTDRWARVSDVVSVIKQSHAMDLSKAANLSIIKTALAGLGSGWSDNNPFVSPMTRFPQTLTTYGALVLYVNLSDPEFALIMTKVNTLTDSGLADNAPANVRRDVVSGHKAESSGKTAGTNENSAYTLTVSLAGLAQALRLEELMWTRDKFEGRFKLPWTPVQGRTSPPGQ	188	0
Benyviridae	UYF10426.1 coat protein [Beet necrotic yellow vein virus]	MSSEGRYMTWKDMSHNKFMTDRWARVSDVVSVIKQSHAMDLSKAANLSIIKTALAGLGSGWTDNNPFVSPMTRFPQTLTMYGALVLYVNLSDPEFALIMTKVSTLTDSGLADNASANVRRDVVSGNKAESSGKTAGTNENSAYTLAVSLAGLAQALRLEELMWTRDKFEDRLKLPWTPVQGRTSPPGQ	188	0
Virgaviridae	ARS22143.1 coat protein [Potato mop-top virus]	MAAENRGERRGAVENRYDAWDHEQAMKAAVRKFISYDQLSAQLRNWREARLNIIEHATSVLSQVSNLGKTHFYGRTERFGGSSVVGDKLYVCLNETRMKSALNNIIVALQTVSGEGRARRLGPREASANTGGEDSALNVAHQLAEVDDLLTDESFLREAVFTQDKYELVNGLRWSGA	177	0
Virgaviridae	UEP55427.1 coat protein [Tobacco mosaic virus]	MSYSITTPSQFVFLSSAWADPIELINLCTNALGNQFQTQQARTVVQRQFSEVWKPSPQVTVRFPDGDFKVYRYNAVLDPLVTALLGAFDTRNRIIEVENQANPTTAETLDATRRVDDAPVAIRSAINNLIVELIRGTGSYNRSSFESSSGLVWTSGPAT	159	0
Hepadnaviridae	pdb|8UYZ|D Chain D, Capsid protein	MDIDPYKEFGATVELLSFLPSDFFPSVRDLLDTAAALYRDALESPEHCSPHHTALRQAILCWGDLMTLATWVGTNLEDPASRDLVVSYVNTNVGLKFRQLLWFHISCLTFGRETVLEYLVSFGVWIRTPPAYRPPNAPILSTLPETTVVRRRGRSPRRRTPSPRRRRSQSPRRRRSQSREPQC	183	0
Hepadnaviridae	sp|P0C680.1|CAPSD_HBVD5 RecName: Full=Capsid protein; AltName: Full=Core antigen; AltName: Full=Core protein; AltName: Full=HBcAg; AltName: Full=p21.5	MDIDPYKEFGASVELLSFLPSDFFPSVRDLLDTATALYRDALESPEHCTPHHTALRHVCLCWGDLMNLATWVGTNLEDQASRDLVVSYVNTNMGLKFRQLLWFHISCLTFGRDLVLEYLVSFGVWIRTPPAYRPSNAPILSTLPETTVVRQRGRTIRRRTPSPRRRRSQSPRRRRSQSRESQC	183	0
Virgaviridae	UZP17443.1 coat protein [Tobacco mosaic virus]	MSYNITTPSQFVFLSSAWADPIELINLCTNALGNQFQTQQARTVVQRQFSEVWKPSPQVTVRFPDSDFKVYRYNAVLDPLVTALLGAFDTRNRIIEVENQANPTTAETLDATRRVDDATVAIRSAINNLIVELIRGTGSYNRSSFESSSGLVWTSGPAT	159	0
Virgaviridae	UNI81575.1 coat protein [Tobacco mild green mosaic virus]	MPYTINSPSQFVYLSSAYADPVQLINLCTNALGNQFQTQQARTTVQQQFANAWKPVPSMTVRFPASDFYVYRYNSTLDPLITALLNSFDTRNRIIEVDNQPAPNTTEIVNATQRVDDATVAVRASINNLANELVRGTGMFNQAGFETASGLVWTTTPAT	159	0
Hepadnaviridae	sp|P0C6K2.1|CAPSD_HPBDW RecName: Full=Capsid protein; AltName: Full=Core antigen; AltName: Full=Core protein; AltName: Full=HBcAg	MDINASRALANVYDLPDDFFPKIDDLVRDAKDALEPYWKSDSIKKHVLIATHFVDLIEDFWQTTQGMHEIAESLRAVIPPTTAPVPTGYLIQHEEAEEIPLGDLFKHQEERIVSFQPDYPITARIHAHLKAYAKINEESLDRARRLLWWHYNCLLWGEANVTNYISRLRTWLSTPEKYRGRDAPTIEAITRPIQVAQGGRKTSSGTRKPRGLEPRRRKVKTTFVYGRRRSKSRERRAPSPQRAGSPLPRSSSSHHRSPSPRK	262	0
Inoviridae	pdb|8B3Q|EnE Chain EnE, Capsid protein G8P	AEGDDPAKAAFDSLQASATEMIGYAWAMVVVIVGATIGIKLFKKFTSKAS	50	0
Virgaviridae	BDS51116.1 coat protein [Pepper mild mottle virus]	MAYTVSSANQLVYLGSVWADPLELQNLCTSALGNQFQTQQARTTVQQQFSDVWKTIPTATVRFPATGLKVFRYNAVLDSLVSALLGAFDTRNRIIEVENPQNPTTAETLDATRRVDDATVAIRASISNLMNELVRGTGMYNQALFESASGLTWATTP	157	0
Virgaviridae	WGL47833.1 coat protein [Frangipani mosaic virus]	MSYANISTTNIIYFARSYIPGVDFIDLIISGLGQSFQTQSARDEFRSQLIGSYKVVVSKTVRFPENTIYLWANNPTIRPLLHAVFQALDTRNRIIEVESTNVVNPTSSETREATRRVDDATVAVRSQLQLLFDALSGGSGLYDRKAFEDASGLVWEEAAAVGTAGTSGTGTTTA	174	0
Virgaviridae	QHD44343.1 coat protein [Pepper mild mottle virus]	MAYTVSSANQLVYLGSVWADPLELQNLCTSALGNQFQTQQARTTVQQQFSDVWKTIPTATVRFPATGFKVFRYNAVLDSLVSALLGAFDTRDRIIEVENPQNPTTAETLDATRRVDDATVAIRASISNLMNELVRGTGMYNQALFESASGLTWATTP	157	0
Caulimoviridae	BAO53574.1 capsid protein [Cauliflower mosaic virus]	MAESILDRTINRFWYRLGDDCLSESQFDLMIRLMEESLDGDQIIDLTSLPSDNLQVEQVMTTTEDSISDESEFLLAIGETSEEESDSGEEPEFEQVRMDRTGGTEIPKEEDGGEPSRYNERKRKTTEDRYFPTQPKTIPGQKQTTIGMLNIDCQANRRTLIDDWAAEIGLIVKTNREDYLDPETILLLMEHKTSGIAKELIRNTRWNRTTGDIIEQVIDAMYTMFLGLNYSDNKVAEKIEEQEKAKIRMTKLQLCDICYLEEFTCDYEKNMYKTELADFPGYINQYLSKIPIIGEKALTRFRHEANGTSIYSLGFAAKIVKEELSKICDLSKKQKKLKKFNKKCCSIGEAPVEYGCKKTSKKKYHKRYKKKYKAYKPYKKKKKFRSGKYFKPKEKKGSKQKYCPKGKKDCRCWICNIEGHYANECPNRQSSEKAHILQQAEKLGLQPIEEPYEGVQEVFILEYKEEEEETSTEEDDGSSTSEDSDSDSD	489	0
Virgaviridae	WGO52914.1 coat protein [Cucumber green mottle mosaic virus]	MAYNPITPSKLIAFSASYVPVRTLLNFLVASQGTAFQTQAGRDSFRESLSALPSSVVDINSRFPDAGFYAFLNGPVLRPIFVSLLSSTDTRNRVIEVVDPSNPTTAESLNAVKRTDDASTAARAEIDNLIESISKGFDVYNRASFEAAFSVVWSEATTSKA	161	0
Virgaviridae	sp|Q66222.3|CAPSD_YOMV RecName: Full=Capsid protein; AltName: Full=Coat protein	MVYNITSSNQYQYFAAMWAEPTAMLNQCVSALSQSYQTQAARDTVRQQFSNLLSAIVTPNQRFPEAGYRVYINSAVLKPLYESLMKSFDTRNRIIETEEESRPSASEVANATQRVDDATVAIRSQIQLLLNELSNGHGLMNRAEFEVLLPWATAPAT	157	0
Virgaviridae	AVR43295.1 coat protein [Odontoglossum ringspot virus]	MSYTITDPSKLAYLSSAWADPNSLINLCTNSLGNQFQTQQARTTVQQQFADVWQPVPTLTSRFPAGAGYFRVYRYDPILDPLITFLMGTFDTRNRIIEVENPQNPTTTETLDATRRVDDATVAIRSAINNLLNELVRGTGMYNQVSFETMSGLTWISS	158	0
Virgaviridae	QFU47779.1 coat protein [Pepper mild mottle virus]	MAYTVSSANQLVYLGSVWADPLELQNLCTSALGNQFQTQQARTTVQQQFSDVWKTIPTATVRFPATGFKVFRYNAVLDSLVSALLGAFDTKNRIIEVENPQNPTTAETLDATRRVDDATVAIRASISNLMNELVRGTGMYNQALFESASGLTWATAP	157	0
Caulimoviridae	BAO53469.1 capsid protein [Cauliflower mosaic virus]	MAESILDRTINRFWYKLGDDCLSESQFDLMIRLMEESLDGDQIIDLTSLPSDNLQIEQVMTTTEDSISDESEFLLAIGETSEEESDSGEEPEFEQVRMDRTGGTEIPKEEDGEPSRYNERKRKTTEDRYFPTQPKTIPGQKQTTMGMLNIDCQTNRRTLIDDWAAEIGLIVKTNREDYLDPETILLLMEHKTSGIAKELIRNTRWNRTTGDIIEQVIDAMYTMFLGLNYSDNKVAEKIEEQEKAKIRMTKLQLCDICYLEEFTCDYEKNMYKTELADFPGYINQYLSKIPIIGEKALTRFRHEANGTSIYSLGFAAKIVKEELSKICDLTKKQKKLKKFNKKCCSIGEASVEYGCKKTSKKKYHKRYKKKYKAYKPYKKKKKFRSGKYFKPKEKKGSKQKYCPKGKKDCRCWICNIEGHYANECPNRQSSEKAHILQQAEKLGLQPIEEPYEGVQEVFILEYKEEEEETSTEEDDGSSTSEDSDSDSD	488	0
Virgaviridae	BAA87618.2 coat protein [Kyuri green mottle mosaic virus]	MSYSISSFRSLPAYTKSFYPFIEFYNLLVSSQGGALQTQNGKDISRESLNGLLTSVASPKSRFPAGEAFVWSRESRIAAILDSLLSALDSRNRAIEVENPSNPSTGEALNATKRNDDASTAAHNDIPLLLAALNDGVGVFDTASFESAFGLTWTASSSSSN	161	0
Virgaviridae	BAF93930.1 coat protein [Tobacco rattle virus]	MTDGMYDEEFDSKALNETFSPWVEEKNWKDVLMRLSAMKFALQADRDKIPGVLSDLKKDCPFSAFKRFPDKEMWSKLTKEAVIALAQIQAASSFKRRADEKNAVSGLIAATPAQASTGNANPSGSATTVVRPPRLDDSSFQEDSFSFGKFDDASTAYHKALSYLEGLNLKPLYRRQFEKSYNTRWVPAAAPVAPGPRPNP	200	0
Inoviridae	sp|P69538.1|G9P_BPM13 RecName: Full=Tail virion protein G9P; AltName: Full=Coat protein C, polypeptide II; AltName: Full=G9P	MSVLVYSFASFVLGWCLRSGITYFTRLMETSS	32	0
Inoviridae	DAS22939.1 MAG TPA: filamentous major capsid protein B [Inoviridae sp.]	MNKLTTRFNAKKAALASVMMSAVVAAQAAIPESVKTEIGTAKTDVTELAGLVLGVLVVAFGYKMIKRFL	69	0
Virgaviridae	QKN22698.1 coat protein [Erysiphe necator associated virga-like virus 1]	MNRSNRSSRSNLSLNVRDNESPAPNQQNRPVVPPVVPPPAHPQNQAPVVPPPAPVVQQLYPALPIMVYTPPASLSRAKLSTFVRGSELRPVLETIVRIRYSVKTQRDTALQQLDNLLSRSYDLDNRAPDDDVLIDTTVSAAADFLTKIYTGLDIGEREGEVNNNMDDKKLSVVKSSQELLKIMLQATPARAATYGIYNQAEFERRYALVWQ	211	0
Virgaviridae	QDM58714.1 coat protein [Tomato brown rugose fruit virus]	MSYTIATPSQFVFLSSAWADPIELINLCTNSLGNQFQTQQARTTVQRQFSEVWKPVPQDTVRFPDSGFKVYRYNAVLDPLVTALLGAFDTRNRIIEVENQANPTTAETLDATRRVDDATVAIRSAINNLVVELVKGTGLYNQSTFESASGLQWSSAPAS	159	0
Virgaviridae	AYK27204.1 coat protein [Pepper mild mottle virus]	MAYTVTSANQLVYLGSVWADPLELQNLCTSALGNQFQTQQARTTVQQQFSDVWKTIPTATVRFPATGFKVFRYNAVLDSLVSALLGAFDTRNRIIEVENPQNPTTAETLDATRRVDDATVAIRASIRNLMNELVRGTGNYNQALFESVSGLTWATTP	157	0
Inoviridae	DAX01722.1 MAG TPA: coat protein [Inoviridae sp.]	MGIALANEAGTIATVTGALTTGITTIAGDAMSAVGSVVPVALPIMGAIVVVGIGIKVFKKVTGR	64	0
Virgaviridae	CEG25129.1 Coat protein read through protein [Potato mop-top virus]	MAENRGERRAAVENRYDSWDHEQAMKAAVRKFISYDQFSAQLRNWREARLNIIEHATSVLSQVSNLGRTHFYSRTERFGGSSLVGDKLYVCLNETRMKTALNNIIVALQTVNGEGRARRLGPREASANTGGEDSALNVAHQLAEVDDLLTDESFLREAVFTQDKYELVNGLRWAGAXQLTAQAFWFDVNAAIDEIDNRLLAAAALRLLPGQANHVDGLVSINYAQLDRALSVVGGNILPQTLEITRDERKRQLPEVRVIDGERVTIRNKDEATVIRNHGQGLPWLLAFLLLLLSVVVVYSTIYLNDWLYRLSVVRHGKPGGGAARKLSGMSDWLCSRLRARGALNVSRMRKKQACDPSPTGLRKFLTCYNFSYELWDPTGSYDDAQRRIIAEQNSFVEAVRAIDEGDRELAEACLTNVRRILRRHLNYRPDYFDIIEAKAVYLVTVLTNAMSGPVVGVDDDERRAVVAAFNPSDCGLPNLDSCSLDEIKNFDLSEVAIGEGTNVEQARGYLNLCRNIQCMIETIGTVQFLGVLSSYTGPQYPCISQAFAEDKRIRKERLKDKDNITTADIIAYLVSGVMAAYALVAVSKGGITLFKFMKNYAGGGGDGPGSSRRIRQLEVALPSVPQPEELTMMERLRRLQSSDNDLVLRRNPSDMLSQVVRDVVAEVDSSDIAEFLNDPARMTEAALELRLTRIMSAEGSPVDVIEPGGQELISMQVHGESLTVINAGTDSPTVIRSASLSTRHRSSGIEIGSFAVDKVLPYEVEGENDDHGDAGKKPTVAQALMIGGGAVKGQGNLGVTNGKELLKVLGSSRSIGKMSGKMAV	825	0
Inoviridae	XJU72904.1 MAG: major filamentous coat protein [Ariapisin virus 2]	MKLLSIVKSKYAQAVVLASSVVSGSAFAESTSKTPDLSSLTDSIDFSGVLNAIMAIAASLVALYAGYVGVRWVLRMVKGA	80	0
Virgaviridae	UHY43618.1 capsid protein [Tobacco mild green mosaic virus]	MPYTINSQSQFVYLSSAYADPVQLINLCTNALGNQFQTQQARTTVQQQFADAWKPVPSMTVRFPASDFYVYRYNSTLDPLITALLNSFDTRNRIIEVDNQPAPNTTEIVNATQRVDDATVAIRASINNLANELVRGTGMFNQAGFETASGLVWTTSPAT	159	0
Virgaviridae	WEX24992.1 coat protein [Rehmannia mosaic virus]	MSYTIATPSQFVYLSSAWADPIELINLCTNALGNQFQTQQARTVVQRQFSEVWKPSPQVTVRFPANDFKVYRYNAVLDPLVTALLGAFDTRNRIIEVENQANPTTAETLDATRRVDDATVAIRSALNNLVVELIRETGSYNRSAFESSSGLVWTSGPAT	159	0
Virgaviridae	BDE47539.1 coat protein [Pepper mild mottle virus]	MAYTVSSANQLVYLGSVWADPLELQNLCTSALGNQFQTQQARTTVQQQFSDAWKTIPTATVRFPATGFKVFRYNAVLDSLVSALLGAFDTRNRIIEVENPQNPTTAETLDATRRVDDATVAIRASISNLMNELVRGTGMYNQALFESASGLTWATTP	157	0
Virgaviridae	QIM57888.1 coat protein [Auricularia heimuer mycovirgavirus 1]	MVKPACLTENLLNMPNVNCVICGSSINDSVADIGTHVTSVHGFNNDAVWPNNTKDANGVRVVRAPDGSDADLTDDNDVVRFIKAHSVTRSPTPPPVNPVSNARQGILARCGITTANLNTIKVKTIGGGGVATPEQVSLLWDAIKKEVCECDRGSVFVNLAWEFVNHDATDEVDSYGDIWIEPLSTTGGTGKWVNAFDLLKWWREAIESKTGRSSKATFRQLARLWAPDIFRLINNNPDFAELRTMGTAISQKFSIDAAHYYAVLSFFPAMKPFSTWTAAEAAAYEAHTNSVVKQPPRGASAAVNFVGLDPSGTRRAVMNAGIGLNGAVPQSSQQAANNTGGPAFVSSKYANLFP	354	0
Inoviridae	DAU04286.1 MAG TPA: Major capsid protein [Inoviridae sp.]	MNFFDYITPANILAYWDSAKADQSTYMGEMLFPAAKIQGLELSKVGGRAGLPVRLKASAFDTQATYRDRLSIEVTKQKMPFFRERMKVDEETRQQILAISNDQILRGYVTRIFDDAGNLLRGSRATRERMAMELISTGRVKIEGNGVKLDYNYNLSNKQKVKASVAWTDVTNSKPIQDLIDWVDYFRTEFHVPMGFVVMNTKTFNLIKKSASTIAILYPTATTIGSQLVTTPQVKDLILSATGLRVLINDAAYADEVGGAGKPFYPEGVCTLLPVGGKLGNMVFGTTPEEIDLLTDAKTSGNTRITDTGVAVYTRLIDHPVNREVIVSQICLPSFGADVDGGAGSILIAKID	352	0
Benyviridae	AKI85531.1 coat protein [Beet necrotic yellow vein virus]	MSSEGRYMTWKDMSHNKFMTDRWARVSDVVSVIKQSHAMDLSKAANLSIIKTALAGLGSGWTDNNPFVSPMTRFPQTLTMYGALVLYVNLSDPEFALIMTKVSTLTDSGLADNASANVRRDVVSGNKAESSGKTAGTNENSAYTLTVSLAGLAQALRLEELMWTRDKFENRLKLPWTPVQGRTSPPGQ	188	0
Virgaviridae	ARA67745.1 coat protein [Tomato mosaic virus]	MSYSITSPSQFVFLSSVWADPIELLNVCTNSLGNQFQTQQARTTVQQQFSEVWKPFPQSTVRFPGGVYKVYRYNAVLDPLITALLGAFDTRNRIIEVENQQSPTTAETLDATRRVDDATVAIRSAINNLVNELVRGTGLYNQNSFESMSGLVWTSAPAS	159	0
Virgaviridae	QIX02865.1 coat protein [Frangipani mosaic virus]	MSYTNISTTNIIYFARSYIPGVDFIDLIISGLGQSFQTQSARDEFRSQLIGSYKVVVSKTVRFPENTIYLWANNPTIRPLLHAVFQALDTRNRIIEVESTNVVNPTSSETREATRRVDDATVAVRSQLQLLFDALSGGSGLYDRKAFEDASGLVWEEAAAVGTAGTSGTGTTTA	174	0
Virgaviridae	QZA76121.1 coat protein [Cucumber green mottle mosaic virus]	MAYNPITPSKLIAFSASYVPVRTLLNFLVASQGTAFQTQAGRDSFRESLSALPSSVVDINSRFPDAGFYAFLNGPVLRPIFVSLLSSTDTRNRVIEVVDPSNPTTAESLNAVKRTDDASTAARAEIDNLIESISKGFDVYDRASFEAAFSVVWPEATTSKA	161	0
Virgaviridae	WBG54158.1 coat protein [Potato mop-top virus]	MAEIRGERKAAVENRYDSWDHEQAMKAAVRKFISYDQFSAQLRNWREARLNIIEHATSVLSQVSNLGRTHFYSGTERFGGSSLVSDKLYVCLNETRMKTALNNIIVALQTVNGEGRARRLGPREASANTGGEDSALNVAHQLAEVDDLLTDESFLREAVFTQDKYELVNGLRWAGA	176	0
Benyviridae	AAM81352.1 major coat protein [Beet necrotic yellow vein virus]	MSSEGRYMTWKDMSHNKFMTDRWARVSDVVSVIKQSHAMDLSKAANLSIIKTALAGLGSGWTDNNPFVSPMTRFPQTLTMYGALVLYVNLSDPEFALIMTKVNTLTDSGLADNASANVRRDVVSGNKAESSGKTAGTNENSAYTLTVSLAGLAQALRLEELMWTRDKFEDRFKLPWTPVQGRTSPPGQ	188	0
Caulimoviridae	AWA81913.1 coat protein [Sweet potato vein clearing virus]	MNILEEIVKQTRIPTKHNKLEKFKVETNWNRTYILEINPFGENQMSLVKDNGSLENYAEQLIRLEKENNLVSKNKIKELNNKLENISDKSDYKYSDSSSSSRIKSYRSHKSNKSNDKLKLKKLELRKLEAELKIKELTLELEKIKIKKNKNNSDRSSRKSDSKTRETKGKRIKSLSLESVGSTNDLGKMSNIPLNDEFNTNIDKSLNMLSVSEHYTDLMKKELETKIENIEQDNKSDSTMIESSSEEQSSENETVDSLSSKNTDSKITDRIYSEISVNANEQRPYKRPIEPVRYSFSQKNREDKLWQKRLNEDFIPKDRKYNEFLDLDCVKDSDEIIQAWIGYIAKQLTDNKISISEAPGYIERSLIGNVRTWFLQLSDDVKLSLRKSEQSAMDILVKYELLIRSEFSSATSEANKKYGEQLKNRIFLNQLAICNLCYIDEYCCAFSKYYYNSGYSEEDRSEVRKLLFTKIPEPFGTQITQLWLENQKTDTLGNRIAFLKDWYIDMCLEYKNRSRMKKEIKFSRKCCKDVLPPEYGCSNPKTSDRKIRKRVRRKNPKYVKIKYKDRNPKFKHFVKYKNRKNYARYRKKPKDCKCYNCGKLGHYANECRKPKKKDLNEIIIEDDLIEVRYLDIELDSEDEIYELRYGLD	648	0
Inoviridae	DAV28567.1 MAG TPA: major coat protein [Inoviridae sp.]	MSESMTTAVKSAFSTIKTDVGSMMETALPIALAIVGIGLAIMLGVKFFKKISSKA	55	0
Virgaviridae	QHO62433.1 coat protein [Tobacco mosaic virus]	MSYRITTPSQFVFLSSAWADPIELINLCTNALGNQFQTQQARTVVQRQFGEVWKPSPQATVRFPDSDFKVYRYNAVLDPLVTALLGAFDTRNRIIEVENQANPTTAETLDATRRVDDATVAIRSAINNLIVELIRGTGSYNRSSFESSSGLVWTSSPAT	159	0
Virgaviridae	ABO20990.1 coat protein [Beet soil-borne virus]	MVDPRYEGWNQREAIRAKKRRFVSYDTFMDLIVNWREVRVGIIEHSATILSQVSRLGEANFYGRNKRFGRVDTNGDVFYVDLSEARIRKILDNIIIALQTTSGEGRAKRLGKEASTTAGAEDSALNVAHQLAELAVLMTSDQFIEDACFTREKFEHEVGLRWVE	164	0
Inoviridae	DAN26587.1 MAG TPA: coat protein B [Inoviridae sp.]	MKLANLKKVAVGATLATASALTMAEGIGDVSSSITGELAKVSPVVTAVGVALIGVYVLIKAFRLVSSFLRG	71	0
Inoviridae	WJZ46456.1 major coat protein [Pseudomonas phage PMBT54]	MLKLKSLFSAAAVVAVTAVSAPSVFAAEAAKWDYTQITTGVDFSGIATGVLSVAAVLAGIYAGIKGARIVLGFLKR	76	0
Hepadnaviridae	pdb|6T36|B Chain B, Capsid protein	MQLFHLCLIISCSCPTVQASKLCLGWLWGMDIDPYKEFGASVELLSFLPSDFFPSIRDLLDTASALYREALESPEHCSPHHTALRQAILCWGELMNLATWVGSNLEDPASRELVVSYVNVNMGLKIRQLLWFHISCLTFGRETVLEYLVSFGVWIRTPPAYRPQNAPILSTLPETTVVRRRGRSPRRRTPSPRRRRSQSPRRRRSQSRESQC	212	0
Virgaviridae	QWE91613.1 coat protein [Tomato brown rugose fruit virus]	MSYTIATPSQFVFLSSAWADPIELINLCTNSLGNQFQTQQARTTVQRQFSEVWKPVPQVTVRFPDSGFKVYRYNAVLEPLVTALLGAFDTRNRIIEVENQANPTTAETLDATRRVDDATVAIRSAINNLVVELVKGTGLYNQSTFESASGLQWSSAPAS	159	0
Caulimoviridae	WUF06596.1 coat protein [Angelica bushy stunt virus]	MAASRFAMNYYSKLESLFLSMLKLDLSEDSEESFAIALNLLEEEEDLVNAKFEQDNELKEMFGFINPENCLILNEIDSSVSSFSQDEDLIADTEVSDFDDEEREIDPNQFKQEYFGPPKYQYRTYMETQVPPYEGKEGVKNPEASGSGTKKANPLRDFYPPTNEFKVTNSPFGSNVLNLECESMKDRRFRIDLWSKEMSLIISTNPSVYDSQQKILLLIDHKTTGTVNKFIKDTSWTNRSNAEDAFNDIINFLYLEFLGIDYVSDKSAEKDREKQNSINTLHNMQLCNICELKPFFCAYEKHMINTGEQQNYPIYIDMFIRKIPVIGEKVMQRHKDLVTETTKFSLAFAYNLVTEEVTKHCEFTKTSKKLKGFYKKCCDKIQKQEYTTYGCAPSKEKKHKKYKKKTREKKSSRYRFKKKKKSFKPGKYLRSKKDYPKDKSKHCPKKKKNCRCWICNIEGHYANECPNKKEHDNKVKMLEQILQLEYIPVEDYYDGLDQVYVLEKTGTSSSEPEDSESESSSEEDESD	527	0
Caulimoviridae	BAO53434.1 capsid protein [Cauliflower mosaic virus]	MAESILDRTINRFWYNLGEDCLSESQFDLMIRLMEESLDGDQIIDLTSLPSDNLQVEQVTTTTEDSISEESEFLLAIGETSEDESDSGEEPEFEQVRMDRTGGTEIPKEEDGGEPSRYNERKRKTTEDRYFPTQPKTIPGQKQTTMGMLNIDCQANRRTLIDDWAAEIGLIVKTNREDYLDPETILLLMEHKTSGIAKELIRNTRWNRTTGDIIEQVIDAMYTMFLGLNYSDNKVAEKIEEQEKAKIRMTKLQLCDICYLEEFTCDYEKNMYKTELADFPGYINQYLSKIPIIGEKALTRFRHEANGTSIYSLGFAAKIVKEELSKICDLSKKQKKLKKFNKKCCSIGEASVEYGCKKTSKKKYHKRYKKKYKAYKPYKKKKKFRSGKYFKPKEKKGSKQKYCPKGKKDCRCWICNIEGHYANECPNRQSSEKAHILQQAEKLGLQPIEEPYEGVQEVFILEYKEEEEETSTEEDDGSSTSEDSDSDSD	489	0
Virgaviridae	UOF88525.1 coat protein [Turnip vein-clearing virus]	MSYNITNPNQYQYFAAVWAEPIPMLNQCISALSQSYQTQAARDTVRQQFSNLLSAVVTPSQRFPETGSRVYVNSAVIKPLYEALMKSFDTRNRIIETEEESRPSASEVANATQRVDDATVAIRSQIQLLLSELSSGHGYMNRAEFEALLPWTTAPAT	157	0
Virgaviridae	BAD01613.1 coat protein [Kyuri green mottle mosaic virus]	MSYSISGVRSLPAFAKSFYPFYDLYNLLVKAQGGALQTQNGKDIVRESLTGLLTSVASLNTRFPANEFFVWSRESRVAAVIDSLLSALDSRNRAIEVENPSNPSTGEALNATKRNDDASTAAHNDIPLLLAALNDGVGVFDSASFESAFGLVWTASATSSK	161	0
Virgaviridae	NP_059486.1 coat protein [Oat golden stripe virus]	MPVTPGYTGYNKELNVMANTHAFIRMSTLMNQIEGWQSTRASVLSHLGIMLNAVSKLGERNFFSRNKRFGTHTQDGDEIFCDLGGEAVGQVLGRLTVALQPAKGEGTQTRNSKRGVPPAAGQVEGEEQGQSDQTLQIANAVSDLMNYVRTKDYTMNECYTQDSFEAKYNLKWEGSA	176	0
Hepadnaviridae	UZY72118.1 capsid protein [Hepatitis B virus]	MDIDPYKEFGAPVELLSFLPADFFPSIRDLLDTASALYREALESPEHCSPHHTAIRQAVLCWGELMTLATWVGSNLDDPTSRDLVVSYVNTHMGLKFRQLLWFHFSCLTFGRETVLDYLISFGVWIRTPPAYRPPNAPILSTLPETTVVRRRGRSPRRRTPSPRRRRSQSPRRRRSQSREPQC	183	0
Inoviridae	sp|P69535.1|G7P_BPM13 RecName: Full=Tail virion protein G7P; AltName: Full=Coat protein C, polypeptide I; AltName: Full=Gene 7 protein; Short=G7P	MEQVADFDTIYQAMIQISVVLCFALGIIAGGQR	33	0
Caulimoviridae	BAO53644.1 capsid protein [Cauliflower mosaic virus]	MAESILDRTINRFWYKLGDDCLSESQFDLMIRLMEESLDGDQIIDLTSLPSDNLQVEQVMTTTDDSISEESELSEFLLAIGETSEDESDSGEEPEFEQVRMDRTGGTEIPKEEDGGEPSRYNERKRKTTEDRYFPTQPKTIPGQKQTTMGMLNIDCQANRRTLIDDWAAEIGLIVKTNREDYLDPETILLLMEHKTSGIAKELIRNTRWNRTTGDIIEQVINAMYTMFLGLNYSDNKVAEKIEEQEKAKIRMTKLQLCDICYLEEFTCDYEKNMYKTELADFPGYINQYLSKIPIIGEKALTRFRHEANGTSIYSLGFAAKIVKEELSKICDLSKKQKKLKKFNKKCCSIGEASVEYGCKKTSKKKYHKRYKKKYKAYKPYKKKKKFRSGKYFKPKEKKGSKQKYCPKGKKDCRCWICNIEGHYANECPNRQSSEKAHILQQAEKLGLQPIEEPYEGVQEIFILEYKEEEEETSTEEDDGSSTSEDSDSDSD	492	0
Benyviridae	AAG37079.2 coat protein [Beet necrotic yellow vein virus]	MSSEGRYMTWKDMSHNRFMTDRWARVSDVVSVIKQSHAMDSSKAANLSIIKTALAGLGSGWTDNNPFVSPMTRFPQTLTMYGALVLYVNLSDPEFALIMTKISTLTDSGLADNASANVRRDVVSGNKAESSGKTAGTNENSAYTLTVSLAGLAQALRLEELMWTRDKFEDRLKLPWTPVQGRTSPPGQXQLAAARVTAHIRAAKRALLYPGDSPEWVGWKHFYPPPPYDVYDVPPLDIINAKLAADDIGGLVTPTPASSHGLPFEVSEEVEQANRNSLWLTVGLLLAALAVGIGVAAYHRKKLQSRLRELKLLWGSTGGSGGGGGLDTELYMRATDTVSLGTTPSEHAALAPSGLRHRPAATDSGPHEALPFEVWVFDNLAVVYDSIGMSDLFYTVREFVGVFNGEFEGLIELFESPDDDDGVYTNAPRDTAIDAYESQENYDRIDIETVLLERRINLKKLLLEEAELERRERDMTMIADEEQRTLLHRLESSRVEAAHAVAKAEADARAAVAMAALASKEANDYDSKMAFDRSCKEQELRLRELEVNSMPSKTERYVHTGIQGGAQLAGAMAVGAMLRRGASSSSQTVSSGANIGSRSQSLTRGRSASQPLSSVGGSTRGVNNNISNTNLVRAGNSAEVSAGRSTNSGNSNFWSKLRVGEGWSKYSVERAATRAQRAITLPAPPSAPAG	690	0
Virgaviridae	XAM94870.1 coat protein [Tobacco mosaic virus]	MSYNTTTPSQFVFLSSAWADPIELINLCTNALGNQFQTQQARTVVQRQFSEVWKPSPQVTVRFPDSDFKVYRYNAVLDPLVTALLGAFDTRNRIIEVENQANPTTAETLDATRRVDDATVAIRSAINNLVVELIRGAGSYNRSSFESSSGLVWTSGPAT	159	0
Virgaviridae	UQE85399.1 coat protein [Tomato mottle mosaic virus]	MSYAITSPSQFVFLSSAWADPVELINICTNSLGNQFQTQQARTTVQQQFSEVRKPFPQSTVRFPDNVFKVYRYNAVIDPLITALLGTFDTRNRIIEVENQQSPTTAETLDATRRVDDATVAIRSAVNNLVNELVRGTGFYNQSTFESMSGLAWTSAPAS	159	0
Virgaviridae	QIA61105.1 coat protein [Potato mop-top virus]	MAENRGERKTCVENRYDSGDHDQAMKAAVRKFISYDQFSAQLRNWRESRLNIIEHATIVLSLVSNFCRTHFYSRTERFGGSSLVGDKLYICLSETIMKTGLNNIIVALQTVNGEGRARRLGPREASANTGGEDSALNVAHQLAEVDDLLTDESFLREAVFTQDKYELVNGLRWAGA	176	0
Virgaviridae	CAH17774.1 coat protein [Beet soil-borne virus]	MVDPRYEGWNQREAIRAKKRRFVSYDTFMDLIVNWREVRVGIIEHSATILSQVSRLGEANFYGRNKRFGRVDTNGDVFYVDLSEARIRKILDNIIIALQTTSGEGRAKRSGKEASTTAGAEDSALNVAHQLAELAELMTSDQFIEDACFTREKFEHEVGLRWVE	164	0
Virgaviridae	WGU24871.1 coat protein [Tobacco mosaic virus]	MSYSITTPSQFVYLSSAWADPIELINLCTNALGNQFQTQQARTVVQRQFSEVWKLSPQVTVRFPDSDFKVYRYNAVLDPPVTALLGAFDTRNRIIEVENQANPTTAETLDATRRVDDATVAIRSAINNLVVELIRGTGSYNRSSFESSSGLVWTSGPAT	159	0
Inoviridae	DAX12991.1 MAG TPA: major coat protein [Inoviridae sp.]	MVVYGADGAASTVVTALTGALTTTASQCQDAIAAVLPVALPVMGAIVVVGIGIKIFKKVTGR	62	0
Virgaviridae	WAH67167.1 coat protein [Cucumber green mottle mosaic virus]	MAYNPLTPSKLIAFSASYVPVRTLLNFLVASQGTAFQTQAGRDSFRESLSALPSSVVDINSRFPDAGFYAFLNGPVLRPIFVSLLSSTDTRNRVIEVVDPSNPTTAESLNAVKRTDDAATAARAEIDNLIESISKGFDVYDRASFEAAFSVVWSEATTSKA	161	0
Hepadnaviridae	XGR29097.1 capsid protein [Hepatitis B virus]	MDIDPYKEFGATVELLSFLPSDFFPSVRDLLDTASALYREALESPEHCSPHHTALRQAILCWGELMNLATWVGVNLEDPASRDLVVSYVNTNMGLKFRQLLWFHISCLTFGRETVLEYLVSFGVWIRTPPAYRPPNAPILSTLPETTVIRRRGRSPRRRTPSPRRRRSQSPRRRRSQSRESQC	183	0
Virgaviridae	AJD87664.1 coat protein [Tobacco mosaic virus]	MSYSITTPSQFVFLSSAWADPIELINLCTNALGNQFQTQQARTVVQRQFSEVWKPSPQVTVRFPDSDFKVYRYNAVLDPLATALLGAFDTRNRIIEVENQANPTTAETLDATRRVDDATVAIRSAINNLVVELIRGTGSYNRSSFESSSGLVWTSGPAT	159	0
Flaviviridae	pdb|6C44|B Chain B, Capsid protein	MKNPKKKSGGFRIVNMLKRGVARVSPFGGLKRLPAGLLLGHGPIRMVLAILAFLRFTAIKPSLGLINRWGSVGKKEAMEIIKKFKKDLAAMLRIINARKEKKRR	104	0
Caulimoviridae	BCW03860.1 capsid protein [Cauliflower mosaic virus]	MAETILDRSINRFWYNLGDDCLSESQFDLMIRLMEESLDGDIIDLTSLPSENLQVEQIVSTSEESIPEEQETFLELEEDSDSGEEPDVEQIRMDRKGEEDSKGKRPMDPKPEDGEGTSRNHEKKRKVAEDRYFPTQPKTIPGQKTSPIGIINIDCQSNRRELIDDWIAEIELIIRTNSEDYQDPDNILLLMEHKSSGIVKELIRSVAWERHTGNLVEQVINGMYTMFLGLDYNNNQVAEKTKEKEQAKARLLKLQLCDICYLEEFTCDYEKHMYKTEMRDFPGLIEQYLSKIPIIGEKALTRFRNEANGATTYSLGFALKIVKEELSKICDFTKKQKKLKKFNKRCCSIAEASVEYGCKKSEKKKYLKRYKKKKYKVYKPYKKKKKYRSGKYFKPKEKKGPKQKYCPKGKKNCRCWICNIEGHYANECPNRQSSEKAHVLQEAEKLGLQPIEEPYEGVQEVFILEYEETEEEETSEEEEDGTSTSEDSDSD	491	0
Virgaviridae	ABS57006.1 coat protein [Potato mop-top virus]	MAENRGDRRAAVENRYDSWDHEQAMKAAVRKFISYNQFSAQLRNWREARLNIIEHATSVSSQVSNLGRTHFYSRTERFGGSSLVGDKLYVCLNETRMKTALNNIIVALQTVNGEGRARRLGPREASANTGGEDSALNEAHQLAEVDDLLTDESFLREAVFTQDKYELVNGLRWAGA	176	0
Virgaviridae	BDB12678.1 coat protein [Kyuri green mottle mosaic virus]	MSYSTSGIRSLPAFAKSFYPFYDVYNLLVSAQGGALQTQNGKDILRESLTGLLTSVASPSSRFPANEFFVWSRESRIAAIIDSLLSALDSRNRAIEVENPSNPSTGEALNATKRNDDASTAAHNDIPLLLAALNDGVGVYDSASFESAFGLVWTASATSSK	161	0
Inoviridae	XHH64644.1 major capsid protein [bajarodino virus 22]	MAYHFDFSRVAEEDTTDYYGFIPVLGQLPSDLVAAPAAVPEDAELVGVEVLSLSPVTSSTGLKGVLLDILGPYDNIVTQYQYRQNTSSNYSYVNEITPDYPWIASAALFIVLIWSLFGLLRRGIWTK	127	0
Virgaviridae	sp|P69471.1|COAT_TRVPL RecName: Full=Coat protein; AltName: Full=Capsid protein	MGDMYDEQFDKAGGPADLMDDSWVESTAWKDLLKKLHSVKFALQSGRDEITGLLTTLSRQCPYSPYEQFPERKVYFLLDSRANNALGVIQNASAFKRRADEKNAVAGVTNIPANPNTTVTTNQGSTTTTKANTSSTLEEDLYTYYKFDDASTTFHKSLTSLENMQLKSYYRRNFEKNFGVKFGSASTPASGGSGATPPPASGGAVRPNP	209	0
Caulimoviridae	BAO53308.1 capsid protein [Cauliflower mosaic virus]	MAESILDRTINRFWYKLGDDCLSESQFDLMIRLMEESLDGDQIIDLTSLPSDNLQVEQVMTTTEDSISEESEFLLAIGETSEDESDSGEEPEFEQVRMDRTGGTEIPKEEDGEGPSRYNERKRKTTEDRYFPTQPKTIPGQKQTTMGMLNIDCQANRRTLIDDWAAEIGLIVKTNREDYLDPETILLLMEHKTSGIAKELIRNTRWNRTTGDIIEQVIDAMYTMFLGLNYSDNKVAEKIEEQEKAKIRMTKLQLCDICYLEEFTCDYEKNMYKTELADFPGYINQYLSKIPIIGEKALTRFRHEANGTSIYSLGFAAKIVKEELSKICDLSKKQKKLKKFNKKCCSIGEASVEYGCKKTSKKKYHKRYKKKYKVYKPYKKKKKFRSGKYFKPKEKKGSKQKYCPKGKKDCRCWICNIEGHYANECPNRQSSEKAHILQQAGKLGLQPIEEPYEGVQEVFILEYKEEEEETSTEEDDGSSTSEDSDSESD	489	0
Inoviridae	DAU80557.1 MAG TPA: coat protein [Inoviridae sp.]	MKNLKQKVAGALVAAPALLATTAANAGPLLEAAKAEMDPVKADLNSGSGMVIGVALIAVGVGLMIRLMRKA	71	0
Caulimoviridae	YP_009666502.1 coat protein [Angelica bushy stunt virus]	MSYFSKLESLFLDMLKLDLSEEVEESFEIALNLLDQEEKLVNSKFENDDNLKKRFGFIEPETCLVLNEIDSSIDSFSQDESIGETEVTDFEDEEKEIGNNQFGNQDYQFIDGQDEYGLPKFRNQAYMNNQDVSQGIGTKQEPGTGPSGTKRPRPDPVRDFYPQTNEFRINNSPFGSNVLNLECESMKERRIRIDLWSKEMSLIISTNPSVYDGQQNVLLLIDHKTTGTVNKFIKDTSWTPRIDAEDAFNDIINFIYLEFLGIDYVGSKAAEKDKERQESINILHNMQLCNICELKPFFCVFEKHMINTGEQTNYPMYIEMFIRKIPVVGETVMQRHKALVTENTKFSLAFAYNLVTEEVAKHCEFIKTTKKLKAFSKKCCDKTQKPSYTFGCSPEKTRKHKRYKKKFRNKKVSKYRFKKKKKSFKPGKYLRNKKDHQNDKQKYCPKKKKNCRCWICNEEGHYANECPNRKEHDSKVKVLEQILQMEYIPVEDYYDGLDQVYVLEKAETSSEEERTSESESSSTEDESD	528	0
Caulimoviridae	AEE01491.1 coat protein [Blueberry red ringspot virus]	MATNNVMEPEMIDQQIEEIRNIMNNLKIEKTEENEIIFGNESENSDYDVRMDDIKQEPGTSNFEERWKRKRNSNYEYEPYNTDPFINAEDYGYKRGFYKNREGKWKRPKESGPVTGRLDDGILNLDCLTNGEELLKQWTAKQSLSTQIDASIRDMDAENYNKYLIYKTSGVVFNYIVDIDIPNISSMKNLEILEEIATRIYQEFLGGMSTQRATAADKHDQERVKYILHKMKICDMCEFEEFYCQFIHYYYMLESSERSAYMNVFIQKLPYPLSKTINDEFQNQKNANLVPNTLGGIAKVIRAYILLQCTKEQEKMQLINVTKCCPKFEYIPHKFGCSPNSSRRGRRRTKPKYSKYYKQRKYHTFKPWYKKKRYRMYKRKYQPKYKQRYWKNKSNQKYCPKGKKDCKCWICQEDGHYANECPNKDKRRDKVKLLEQLSQVNLEPIENNEISEEELWYLQTDDESEEENSSNESEQYFYQDNNQSEDDISIY	491	0
Virgaviridae	ARS22140.1 read-through coat protein [Potato mop-top virus]	MAENRGERRAAVENRYDSWDHEQAMKAAVRKFISYDQFSAQLRNWREARLNIIEHATSVLSQVSNLGRTHFYSRTERFGGSSLVGDKLYVCLNETRMKTALNNIIVALQTVNGEGRARRLGPREASANTGGEDSALNVAHQLAEVDDLLTDESFLREAVFTQDKYELVNGLRWAGAXQLTAQAFWFDVNAAIDEIDNRLLAAAALRLLPGQANHVDGLVSINYAQLDRALSVVGGNILPQTLEITRDERKRQLPEVRVIDGERVTIRNKDEATVIKNHGQGLPWLLAFLLLLLSVVVVYSTIYLNDWLYRLSVVRHGKPGGGAARRLSGVSDWLCSRLRARGALNVNRMRKKQACDPSPTGLRKFLTCYNFSYELWDPTGSYDDAQRRIIAEQNSFVEAVRAIDEGDRELAEACLTNVRRILRRHLNYRPDYFDIIEAKAVYLVTVLTNAMSGPVVGVDDDERKAVVAAFNPSDCGLPNLDNCTLDEIKNFDLSEVVIGEGTNVEQAREYLNLCRNIQCMIETIGTVQFLGVLSSYTGPQYPCISQAFAEDKRIRKERLKDKDNITTADIIAYLVSGVMAAYALVAVSKGGVTLFKFMKNYAGRGGDGPGSSRRIRQLEAALPSLPQPEELTMMERLRRLQSSDNDLALRRNPSDMLSQVVRDVVADVDSSDIAEFLNDPARMTEEALEIRLTRIMSAEGSPVDVIEPGGQELISMQVHGESLTVINAGTDSPTVIRSASLSTRHRSSGIEIGSFAMDKVLPYEVEGENDDHGDAGKKPTVAQALMIGGGAAKGQGNLGVTNGKELLKVLGSSRSIGKMSGKMAV	825	0
Virgaviridae	XAM94857.1 coat protein [Tobacco mosaic virus]	MSYSITTPSQFVFLSSAWADPIELINLCTNALGNQFQTQQARTVVQRQFSEVWKPSPQVTVRFPDSDFKVYRYNAVLDPLVTGGLGAFDTRNRIIEVENQANPTTAETLDATRRVDDATVAIRSAINNLVVELIRGTGSYNRSSFESSSGLVWTSGPAT	159	0
Inoviridae	sp|O80296.1|G9P_BPIF1 RecName: Full=Tail virion protein G9P; AltName: Full=Coat protein C, polypeptide II; AltName: Full=G9P	MSALSYFFAAYCIGWVISHSILVFKKLSEVST	32	0
Rudiviridae	YP_001542641.1 coat protein [Acidianus rod-shaped virus 1]	MAKGHTPRSYSQRYSKWSGKFTAFSNPTVSSTILSNVSQIAQENFQTNVPKFTSTNENVSAVLTQYGVTGPSRAIYQGFGLKVERALNRIGSGPALTNMINGLKAYYVSAFGANPEILDAVTNIITGSPNGYVS	134	0
Benyviridae	AKI85499.1 coat protein [Beet necrotic yellow vein virus]	MSSEGRYMTWKDMSHNKFMTDRWARVSDVVSVIKQSHAMDLSKAANLSIIKTALAGLGSGWTDNNPFVSPMTRFPQTLTMYGALVLYVNLSDPEFALIMTKVSTLTDSGLADNASANVRRDVVPGNKAESSGKTAGTNENSAYTLTVSLAGLAQALRLEELMWTRDKFEDRLKLPWTPVQGRTSPPGQ	188	0
Virgaviridae	XAM94839.1 coat protein [Tobacco mosaic virus]	MSYSITTPSQFMFLSSAWADPIELINLCTNALGNQFQTQQARTVVQRQFSEVWKPSPQVTVRFPDSDFKVYRYNAVLDPLVTALLGAFDTRNRIIEVENQANPTTAETLDATRRVDDATVAIRSAINNLVVELIRGTGSYNRSSFESSSGLVWTSGPAT	159	0
Virgaviridae	UHY43629.1 capsid protein [Tobacco mild green mosaic virus]	MPYTINSPSQFVYLSSAYADPVQLINLCTNALGNQFQTQQARTTVQQQFADAWKPVPSMTVRFPASDFYVYRYNSTLDPLITALLNSFDTRNRIIEVDNQPAPNTTEIVNATQRVDDATVAIRASINNLANELVRGTGMFNQAGFETASGLVWTTTPAI	159	0
Caulimoviridae	BAO53294.1 capsid protein [Cauliflower mosaic virus]	MAESILDRTINRFWYKLGDDCLSESQFDLMIRLMEESLDGDQIIDLTSLPSDNLQVEQVMTTTEDSISEESEFLLAIGETSEDESDSGEEPEFEQVRMDRTGGTEIPKEEDGEGPSRYNERKRKTTEDRYFPTQPKTIPGQKQTTVGMLNIDCQANRRTLIDDWAAEIGLIVKTNREDYLDPETILLLMEHKTSGIAKELIRNTRWNRTTGDIIEQVIDAMYTMFLGLNYSDNKVAEKIEEQEKAKIRMTKLQLCDICYLEEFTCDYEKNMYKTELADFPGYINQYLSKIPIIGEKALTRFRHEANGTSIYSLGFAAKIVKEELSKICDLSKKQKKLKKFNKKCCSIGEASVEYGCKKTSKKKYHKRYKKKYKAYKPYKKKKKFRSGKYFKPKEKKGSKQKYCPKGKKDCRCWICNIEGHYANECPNRQSSEKAHILQQAEKLGLQPIEEPYEGVQEVFILEYKEEEEETSTEEDDGSSTSEDSDSESD	489	0
Virgaviridae	XHH86466.1 coat protein [Tomato brown rugose fruit virus]	MSYTIATPSQFVFLSSAWADPIELINLCTNSLGNQFQTQQARTTVQRQFSEMWKPVPQVTVRFPDSGFKVYRYNAVLDPLVTALLGAFDTRNRIIEVENQANPTTAETLDATRRVDDATVAIRSAINNLVVELVKGTGLYNQSTFESASGLQWSSAPAS	159	0
Inoviridae	XJU72962.1 MAG: filamentous major capsid protein b [Wisapisin virus 1]	MKKAIYGVGIAALTTVGTAYAEVPAEVTTALESVKADITTVGAALVVLAAVVMGFRWLKAQFF	63	0
Virgaviridae	ABW33475.1 coat protein [Tobacco mosaic virus]	MSYSITTPSQFFFLSSAWADPIELINLCCNALGNQFQTQQARTVVQRQFSEVWKPSPQVTVSFPDSFFKVYRYNAVLEPLVTRLLDAFDTRNNIIEVENQANPTTAETLDATTRVDDATVAIRSAINNLIVELIRGTGSYNRSSPESSSGLVWTSGPAT	159	0
Virgaviridae	sp|P03575.2|CAPSD_TMVDA RecName: Full=Capsid protein; AltName: Full=Coat protein	MSYSITSPSQFVFLSSVWADPIELLNVCTSSLGNQFQTQQARTTVQQQFSEVWKPFPQSTVRFPGDVYKVYRYNAVLDPLITALLGTFDTRNRIIEVENQQSPTTAETLDATRRVDDATVAIRSAINNLVNELVRGTGLYNQNTFESMSGLVWTSAPAS	159	0
Virgaviridae	WEX25072.1 coat protein [Youcai mosaic virus]	MPYNITNSNQYQYFAAMWAEPTAMLNQCVSALSQSYQTQAARDTVRQQFSKLLSAIVTPNQRFPEAGYRVYINSAVLKPLYEALMKSFDTRNRIIETEEESRPSASEVANATQRVDDATVAIRSQIQLLMNELSNGHGLLNRAEFEVILPWTTATAT	157	0
Virgaviridae	WMP24454.1 coat protein [Tomato brown rugose fruit virus]	MSYTIATPSQFVCLSSAWADPIELINLCTNSLGNQFQTQQARTTVQRQFSEVWKPVPQVTVRFPDSGFKVYRYNAVLDPLVTALLGAFDTRNRIIEVENQANPTTAETLDATRRVDDATVAIRSAINNLVVELVKGTGLYNQSTFESASGLQWSSAPAS	159	0
Inoviridae	DAU66983.1 MAG TPA: major coat protein [Inoviridae sp.]	MGKIKNFVCKHKKMLSVMATAAVMTAMSAISCFAAEADTPVSSDNALQTALTSFTDALTNVQGNILQFIVAAIPTALAIFGVVVAVTKGIGFVKKLLGKAS	101	0
Virgaviridae	WEX25087.1 coat protein [Youcai mosaic virus]	MPYNITNSNQYQYFAAMWAEPTAMLNQCVSALSQSYQTQAARGTVRQQFSKLLSAIVTPNQRFPEAGYRVYINSAVLKPLYEALMKSFDTRNRIIETEEESRPSASEVANATQRVDDATVAIRSQIQLLMNELSNGHGLLNRAEFEVILPWTAATAT	157	0
Benyviridae	YP_008219064.1 coat protein read-through product [Burdock mottle virus]	MYLNWNDITHHTHMSGRWVRLSEAVAFVKFAQAQDLSKARSLEFVKSSFIDMFSKWTTDNPFVHPKKRFPAEVSKWDTITLWVNFDEPPLSLVAASIITGSDGGSAANASAGTRRDVVSDGKFPAEKKVGTDDSAYNLHRSVAALQVMLSSRELYYDAFRFEQKYGLKWGDPPLPATGENKXQLAAGDLQQRISAAKVAGLFPGCGPEWDNHTSLIPPGHFRDYDLPSRADVMAALEASLKDVPPEHKEDMVEQKTAEAEQTETDSTWLVILFTLLSIAAGGSGLFFARAKVKEFLLKMKGNLFKRDSEPDNTGGFTGDWPSRSSGEISLQELSRPSPEFQAPRPLSPRVRDILDDRHLDVLYALRNGLAYCAGLYGFTDKFLAISYALQTDKTLISLLEDDSPLDAIKPSEDAILANHESEIALLQRELELEKLKNELALERARAEIETLKMRKDVQAQEELNELAIKEQRLKAETAEFSRNKEEALTKLAQMDADSYQARHTGITSVASITGGYLMGRAMRGPKMSAYTAGVQGVSNLSSIDSSRARANSGSVLSGSRASVAASVPIQPVTASTASSSRAGSNVFTIKDLGSGRLHTPPPFSPAG	607	0
Benyviridae	AKI85510.1 coat protein [Beet necrotic yellow vein virus]	MSSEGRYMTWKDMSHNKFMTDRWARVSDVVSVIKQSHAMDLSKAANLSIIKTALAGLGSGWTVNNPFVSPMTRFPQTLTMYGALVLYVNLSDPEFALIMTKVSTLTDSGLADNASANVRRDVVSGNKAESSGKTAGTNENSAYTLTVSLAGLAQALRLEELMRTRDKFEDRLKLPWTPVQGRTSPPGQ	188	0
Virgaviridae	ARS22135.1 coat protein [Potato mop-top virus]	MAENRGERRAAVENRYDAWDHEQAMKAAVRKFISYDQFSAQLRNWREARLNIIEHTTSVLSQVSNLGRTHFYSRTERFGGSSLVGDKLYVCLNETRMKTALNNIIVALQTVSGEGRARRLGPREASANTGGEDSALNVAHQLAEVDDLLTDESFLREAVFTQDKYELVNGLRWAGA	176	0
Virgaviridae	CAD30688.1 coat protein [Cucumber green mottle mosaic virus]	MAYNPITPSKLIVFSASYVPVRTLLNFLVASQGTAFQTQAGRDSFRESLSALPSSVVDINSRFPGAGFYAFLNGPVLRPIFVSLLSSTDTRNRVIEVVDPSNPTTAESLNAVKRTDDASTAARAEIDNLIESISKGFDVYDRASFEAAFSVVWSEATTSKA	161	0
Virgaviridae	BCZ43917.1 capsid protein [Japanese soil-borne wheat mosaic virus]	MAVKNGYTGYNKELNLMASIHPFIRLSTLISQIEGWQATRASILTHLGVVLNGVSKLGERNFFSRQKRFGTHTQDGDEIFCDLGGEAVMQTIARLTVALQSARGEGSQTRNAKRGTAPTTNQVEGEEQGQTDQTLAISNALAEFMAFIHTKDFTMNECYTQSSFEAKFNLKWEGTS	176	0
Virgaviridae	WNO13896.1 MAG: capsid protein [Atrato Virga-like virus 2]	MFSWFQALDPISPSSSVESVPESMARYQTFAGEVALISRRHKFATMDAFVSFVETAQISGFYVHAARANIVAAFTALRGVAPFSAVVRFPETEYIDLDHPGVRNYLDQLINACELPDRAQNVGGNNNGHSSNADAKRAFDTALQHLRNIAKCVREEELVKHGVFTQATFEAAYNLLWQPN	180	0
Virgaviridae	AAF60184.1 coat protein [Indian peanut clump virus D]	MANISEVRRGGGHYSIASWRNHVIKQNLNHDWWIRSDRWAQLLADLRAVNYEVNSSRSEVANIINRVPKDLPADPSARFPGVVGTPGETNYSLVYYVRVEAPVREKFLGIIAAADQGKSRDVEVGRPSAPSVASGAGNQAIVPVRGVNAIRDQQPLRDGSLSFRYKLVDVELASVTQFDQVLFEETFQITWIEKDASTKTTPTASTNTSPTGVAPGDPSN	220	0
Virgaviridae	BDB12672.1 coat protein [Kyuri green mottle mosaic virus]	MSYSISGFRSLPAFTKSFYPFIDFYNLLVSSQGGALQTQNGKDISRESLNGLLTSVASPKSRFPADEAFVWSRESRIAAILDSLLSALDSRNRAIEVENPSNPSTGEALNATKRNDDASTAAHNDIPLLLAALNDGVGVFDTASFESAFGLKWVESSSSSSK	162	0
Virgaviridae	WEX25102.1 coat protein [Youcai mosaic virus]	MPYNITNSNQYQYFAAMWAEPTAMLNQCVSALSQSYQTQAARDTVRQQFSNLLSAIVTPNQRFPETGYRVYINSAVLKPLYEALMKSFDTRNRIIETEEELRPSASEVANATQRVDDATVAIRSQIQLLMNELSNGHGLMNRAAFEVLLPWTTAPAT	157	0
Inoviridae	DAY12622.1 MAG TPA: coat protein [Inoviridae sp.]	MVEGSAEAIKAIGTTVSAYFPSVLGVVATLAGLGAVISFIRRAA	44	0
Caulimoviridae	AFL90602.2 coat protein [Blueberry red ringspot virus]	MATNNLMETTKPEMIEQQIEEIRNIMNNLKIEKTEENEIIFGDESENSDYDVRMDDVKQEPGTSNFEERWKRKRNPTYEYEPYNTDPFINAEDYGYKRGFYKNREGKWKKPKEPGPVTGRLEDGILNLDCLTNGEELLKQWTAKQSLSTQIDATIRDMDAENYNKYLIYKTSGVVFNYIVDIDIPNISSMKNLEILEEIATKIYQEFLGGMSTQRATAADKHDQERVKYILHKMKICDMCEFEEFYCQFIHYYYMLESSERSAYMNVFIQKLPYPLSKTINDEFQNQKNANLIPDTLGGIAKVIRAYILLQCTKEQEKMQLINVTKCCPKFEYIPHKFGCSPNSSRRGRKPTKKPKYSRYYKRRYHTFKPWYKKKXYRMYKRKYQPXYRQRYWKNKSTQKYCPKGKKDCKCWICQEDGHYANECPNKDKRRDKVKLLEQLSQVNLEPIENDIISEEELWYLQTDEESEEENSSNESEQYFYQNNDQSEDDISIY	494	0
Virgaviridae	UOF93482.1 coat protein [Tomato mottle mosaic virus]	MSYTITSPSQFVFLSSAWADPVELINICTNSLGNQFQTQQARTTVQQQFSEVWKPFPQSTVRFPDNVFKVYRYNAVIDPLITALLGTFDTRNRIIEVENQQSPTTAETLDATRRVDDATVAIRSAVNNLVNELVRGTGFYNRSTFESMSGLAWTSAPAS	159	0
Virgaviridae	UIX55993.1 coat protein [Tomato mosaic virus]	MSYSITSPSQFVFLSSVWADPIELLNVCTNSLGNQFQTQQARTTVQQQFSEVWKPFPQSTVRFPGDVYKVYRYNAVLDPLITALLGAFDTRNRIIEVENQQSPTTAETLDATRRVDDATVAIRSAINNLVNELVRGTGLYNQNTFESMSGLVWSSAPAS	159	0
Hepadnaviridae	UZY72172.1 capsid protein [Hepatitis B virus]	MDIDPYKEFGAPVDLLSFLPSDFFPSVRDLLDTAAALYREALESPEHCTPHHTALRQAILCWGELMTLATWVGVNLQDPGSRDQVVSYVNTNMGLKFRQLLWFHISCLTFGRNTVLEYLVSFGVWIRTPPPYRPPNAPILSTLPETSVIRQRGRSLRRRTPSPRRRRSQSPRRRRSQSREPQC	183	0
Virgaviridae	WGH47542.1 coat protein [Tomato mosaic virus]	MSYSITSPSQFVFLSSVWADPIELLNVCTNSLGNQFQTQQARTTVQQQFSEVWKPFPQSTVRFPGDVYKVYRYNAVLDPLITALLGAFDTRNRIIEVENQQSPTSAETLDATRRVDDATVAIRSAINNLVNELVRGTGLYNQNTFESMSGLVWTSAPAS	159	0
Benyviridae	AAV40655.1 coat protein [Beet necrotic yellow vein virus]	MSSGGRYMTWKDMSHNKFMTDRWARVSDVVSVIKQSHAMDLSKAANLSIIKTALAGLGSGWTDNNPFVSPMTRFPQTLTMYGALVLYVNLSDPEFALIMTKVSTLTDSGLADNASANVRRDVVSGNKAKSSGKTAGTNENSAYTLTVSLAGLAQALRLEELMWTRDKFEDRLKLPWTPVQGRTSPPGQ	188	0
Virgaviridae	UEP55480.1 coat protein [Tobacco mild green mosaic virus]	MPYTINSPSQFVYLSSAYADPVQLINLCTNALGNQFQTQQARTTVQQQFADAWKPVPSITVRFPASDFYVYRYNSTLDPLITALLNSFDTRNRIIEVDNQPAPKTTEIVNATQRVDDATVAIRASINNLANELVRGTGMFNQAGFETASGLVWTTTPAT	159	0
Virgaviridae	AYE91496.1 coat protein [Tobacco mild green mosaic virus]	MPYTINSSSQFVYLSSAGRGPVQLINLCTNALGNQFQTQQARTTVQQQFADAWKPVPSMTVRFPASDFYVYRYNSTLDPLITALLNSFDTRNRIIEVDNQPAPNTTEIVNATQRVDDATVAIRASINNLANELVRGTGMFNQAGFETASGLVWTTTPAT	159	0
Virgaviridae	AAQ12020.1 coat protein [Tobacco mosaic virus]	MSYSITTPSQFVFLSSAWAAPIELINLCTNALGNQFQTQQARTVVQRQFSEVWKPSPQVTVRFPDSDFKVYRYNAVLDPLVTALLGAFDTRNRIIEVENQANPTTAETLDATRRVDDATVAIRSAINNLIVELIRGTGSYNRSSFESSSGLVWTSGPAT	159	0
Virgaviridae	ADU18529.1 coat protein [Pepper mild mottle virus]	MAYTVSSANQLVYLGSVWADPLELQNLCTSALGNQFQTQQARTTVQQQFSDVWKTIPTATVRFPATGFKVFRYNAVLDSLVSALLGAFDTRNRIIEVENPQNPTTAETLDATRRVDDATVAIRASISNLLNELVRGTGMYNRALFESASGLTWATTP	157	0
Virgaviridae	UUH54328.1 coat protein [Tomato mosaic virus]	MSYSITSPSQFVFLSSVWADPIELLNVCTNSLGNQFQTQQARTTVQRQFSEVWKPFPQSTVRFPGDVYKVYRYNAVLDPLITALLGSFDTRNRIIEVENQQNPTTAETLDATRRVDDATVAIRSAINNLVNELVRGTGLYNQNTFESMSGLVWTSAPAS	159	0
Virgaviridae	CEG25215.1 Coat protein [Potato mop-top virus]	MAENRGERRAAVENRDDSWDHEQAMKAAVRKFISYDQFSAQLRNWREARLNIIEHATSVLSQVSNLGRTHFYSRTERFGGSSLVGDKLYVCLNETRMKTALNNIIVALQTVNGEGRARRLGPREASANTGGEDSALNVAHQLAEVDDLLTDESFLREAVFTQDKYELVNGLRWAGA	176	0
Caulimoviridae	ABY66588.1 coat protein [Cauliflower mosaic virus]	MAESILDRTINRFWYKLGDDCLSESQFDLMIRLMEESLDGDQIIDLTSLPSDNLQVEQVMTTTEDSISEESEFLLAIGETSEDESDSGEEPEFEQVRMDRTGRTEIPKEEDGEGPSRYNERKRKTTEDRYFPTQPKTIPGQKQTTMGMLNIDCQANRRTLIDDWAAEIGLIVKTNREDYLDPETILLLMEHKTSGIAKELIRNTRWNRTTGDIIEQVIDAMYTMFLGLNYSDNKVAEKIEEQEKAKIRMTKLQLCDICYLEEFTCDYEKNMYKTELADFPGYINQYLSKIPIIGEKALTRFRHEANGTSIYSLGFAAKIVKEELSKICDLSKKQKKLKKFNKKCCSIGEASVEYGCKKTSKKKYHKRYKKKYKVYKPYKKKKKFRSGKYFKPKEKKGSKQKYCPKGKKDCRCWICNIEGHYANECPNRQSSEKAHILQQAGKLGLQPIEEPYEGVQEVFILEYKEEEEETSTEEDDGSSTSEDSDSESD	489	0
Virgaviridae	AAQ03163.1 coat protein [Odontoglossum ringspot virus]	MSYTITDPSKLAYLSSAWADPNSLINLCTNSLGNQFQTQQDRTTVQQQFADVWQPVPTVTSRFPAGAGYFRVYRYDPILDPLITFLMGTFDTRNRIIEVENPQNPTTTETLDATRRVDDATVAIRSAINNLLNELVRGTGMYNQVSFETMSGLTWTSS	158	0
Virgaviridae	BEV25233.1 coat protein [Odontoglossum ringspot virus]	MSYTITDPSKLAYLSSAWADPNSLINLCTNSLGNQFQTQQARTTVQQQFADVWQPVPTLTSRFPAGASYFRVYRYDPILDPLITFLMGTFDTRNRIIEVENPQNPTTTETLDATRRVDDATVAIRSAINNLLNELVRGTGMYNQVSFETMSGLTWTSS	158	0
Virgaviridae	WHO41266.1 coat protein [Sunn-hemp mottle virus]	MCQLSTVTLSLLLTMAYSNPTPSQLVYFTNTYADYFGLFNSLNNVRTNSFQTQAGRDELREILVKSQVSVVSPVSRFPAEPAYFVYLRDPSISTVYTALLQSTDTRNRVIEVENSSNVTTAEQLNAVRRTDDASTAIHNNLEQLLSLLTNGTGVLNRTSFESNSGLVWTPPATTRNT	177	0
Virgaviridae	ACA02826.1 coat protein [Turnip vein-clearing virus]	MPYNITNPNQYQYFAAVWAEPIPMLNQCMSALSQSYQTQAARDTVRQQFSNLLSAVVTPSQRFPDTGSRAYVNSAVIKPLYEALMKSFDTRNRIIETEEESRPSASEVANATQRVDDATVAIRSQIQLLLSELSNGHGYMNRAEFEALLPWTTAPAT	157	0
Virgaviridae	BBC15193.1 coat protein [Hibiscus latent Singapore virus]	MPYLNLTPLNLIYTSGTFAPYDVFLEILIKSRSNSFQTQAGRDTLREQLINSLQVVANLNTRYPLLGFYVWTRNPTLAPVFEALLRATDTKNRIIEVEEESRPTTAETLNATQRVDDATVAIHKEIDNILLLLQGGTAVYDRTAFEVASGLSWTDPSATSTTT	163	0
Virgaviridae	AVR43303.1 coat protein [Odontoglossum ringspot virus]	MSYTITDPSKLAYLSSAWADPNSLINLCTNSLGNQFQTQQARTTVQQQFADVWQPVPTLTSRFPAGAGYFRVYRYDPILDPLITFLMGTFDTRNRIIEVDNPQNPTTTETLDATRRVDDATVAIRSAINNLLNELVRGTGMYNQVSFETMSGLTWTSS	158	0
Inoviridae	DAQ51280.1 MAG TPA: coat protein B [Inoviridae sp.]	MKILNFKKAGVAALLATGSAVAAADGIADVGTQIVTQVNAVAPVVTSVGVALLAVYVLMKAFRLVASFVGGR	72	0
Virgaviridae	CAJ13876.1 coat protein [Ribgrass mosaic virus]	MSYNITSSNQYQYFAAMWAEPTAMLNQCVSALSQSYQTQAARDTVRQQFSNLLSAIVTPNQRFPETGYRVYINSAVLKPLYESLMKSFDTRNRIIETEEESRPSASEVANATQRVDDATVAIRSQIQLLLNELSNGHGLMNRAEFEVLLPWATAPAT	157	0
Virgaviridae	ADW54450.1 coat protein [Tobacco mosaic virus]	MSYTITTPSQFVFLSSAWADPIELINLCTNALGNQFQTQQARTVVQRQFSEVWKPSPQVTVRFPDSDFKVYRYNAVLDPLVTALLGAFDTRNRIIEVENQANPTTAETLDATRRVDDATVAIRSAINNLVVELIRGTGSYNRSSFESSSGLVWTSGPAT	159	0
Virgaviridae	QZA76118.1 coat protein [Cucumber green mottle mosaic virus]	MAYNPITPSKLIAFSASYVPVRTLLNFLVASQGTAFQTQAGRDSFRESPSALPSSVVDINSRFPDAGFYAFLNGPVLRPIFVSLLSSTDTRNRVIEVVDPSNPTTAESLNAVKRTDDASTAARAEIDNLIESISKGFDVYDRASFEAAFSVVWSEATTSKA	161	0
Hepadnaviridae	sp|Q81164.1|CAPSD_HBVC8 RecName: Full=Capsid protein; AltName: Full=Core antigen; AltName: Full=Core protein; AltName: Full=HBcAg; AltName: Full=p21.5	MDIDPYKEFGATVELLSFLPSDFFPSVRDLLDTAAALYREALESPEHCSPHHTALRQAILCWVELMTLATWVGNNLEDPASRDLVVNYVNTNMGLKIRQLLWFHISCLTFGRETVLEYLVSFGVWIGTPPAYRPPNAPILSTLPETTVVRRRGRSPRRRTPSPRRRRSQSPRRRRSQSRESQC	183	0
Virgaviridae	ACJ04667.1 coat protein [Odontoglossum ringspot virus]	MSYTITDPSKLAYLSSAWADPNSLINLCTNSLGNQFQTQQARTTVQQQFADVWQPIPTLTSRFPAGAGYFRVYRYDPILDPLITFLMGTFDTRNRIIEVENPQNPTTTETLDATRRVDDATVAIRSAINNLLNELVRGTGMYNQVSFETMSGLTWTSS	158	0
Inoviridae	DAO56419.1 MAG TPA: capsid protein [Inoviridae sp.]	MPLLSMVADEAASTFKVADVMQSAINSVQGDLLGVLGIAVPAIAVVTGAVVGIKFGIKWLKSLGKG	66	0
Virgaviridae	UJH40711.1 coat protein [Cactus mild mottle virus]	MAGSYTNVKPNTFVFRTQSWVEPEKLLNYLTQAQLLIFQTQQARTQLANELQAQLRYGPRDNVRFPTDTFLINTATDTFAPAWFALAQACDTKDRIFEVGDNRGVTSAETKLATQRVDDATIAIRNAIRTCINLLITADDIYDRTTFENATGWLWQVVAPSTAQTRT	167	0
Virgaviridae	UPI40904.1 coat protein [Cactus tobamovirus 1]	MAGSYTNVKPNTFVFRTQSWVEPEKLLNYLTQAQLLIFQTQQARTQLANELQAQLRYGPRDNVRFPTDTFLINTATGTFAPAWFALAQACDTKDRIFEVGDNRGVTSAETKLATQRVDDATIAIRNAIRTCINLLITADDIYDRTTFENATGWLWQVVAPSTAQTRT	167	0
Caulimoviridae	BAU19372.1 coat protein [Rice tungro bacilliform virus]	MALKNLEEKYDLDKIEKAKSIEEIAKSSTSSEIRPTKRPKEEQTAYEDDMRDDWKRKELTVNPIEASKDRNFERIGSSYKKNFYPSRSEILNLDNVPPQFYYDQLVTWEGIVKNEWEARKKDGMDMWSWMDGRITGLVLYLVQDWISKNQAAYNDIKSRGDRPENFVKMVKDRFLIEDPTDERRTALQRLAQRELEALNCEDPTKIQPFMAEYLKKASEAKKGFDIVYVERLFDRLPEAVGKVVKADFVKDGNSYEAGIGIAVSYISTWMRAKCIKETEAKTQKKASLAFCRSIYTIGDYKKRKILKRVTNYNKNRRKNYVRRPSIKKKCRCYICQDENHLANRCPRRYTNQARASLIDGLDEDIVSIASDDEDIENFLEIIELDEFIAHSSQEHEHTWEIG	402	0
Virgaviridae	BDC19969.1 coat protein [Chinese wheat mosaic virus]	MAVKSGYTGFNKELNVMANTHAYIRLSALLSQVETWQSTRTSVLSHLGIMLNGVSKLGERNFFSRSKRFGTHTFDGDEIFCDLGGEGVSQVLTRLTVSLGAAKGEGAQSRNAKRGAPPAAGQIETEEQGQTDQSLAISNALGELMTYVSSKEYTMNECYTQDSFEAKYNLKWEGSS	176	0
Virgaviridae	WPR18887.1 MAG: coat protein [Virgaviridae-like virus 5]	MAYTREQMEAAIKERLSEVTAQSDRYRKELDEVRKTLSEGGPQATEILDLKRRFKKAEAALIESEAKHSGLRDDYTSLVSDLTAERAKAVNYRNERDRLEIEVRKLQADLKSLRFEFSQFRSSTRLDSGNDIPTLPMAGLSSTPGQYLNWNRTADIMSTDNFVSFRDMLSLLRSLRATNFWVHTARETAITAVHSQNVSSPFSMHIRFPSDGIYINITDGAIAALLVIITDALSFGERAIEATSDKNAGRSYGSQNDAKVAFSKSVSRIHEMLRQSDPILLPTYGIFDQHSLESFLRINWTSS	303	0
Caulimoviridae	BAO53385.1 capsid protein [Cauliflower mosaic virus]	MAKPILDETINRFWYNLGDDCLSESQFDLMIRLMEESLDGDQIIDLTSLPSDNLQVEQVMTTTEDSISERTETLLAIGETSEDESDSGEEPEFEQVRMDRTRGTEFPKGEDGEGPSRYNERKRKTPEDRYFPTQPKTIPGQKQTSMGMLNIDCQTNRRTLIDDWAAEIGLIVKTNREDYLDPETILLLMEHKTSGIAKELIRNTRWNRTTGDILEQVIDAMYTMFLGLNYSDNKVAEKIDEQEKAKIRMTKLQLCDICYLEEFTCDYEKNMYKTELADFPGYINQYLSKIPIIGEKALTRFRHEANGTSIYSLGFAAKIVKEELSKICDLSKKQKKLKKFSKKCCSIGEASAEYGCKKTSTKKYHKKRYRKKYKAYKPYKKKKKFRSGKYFKPKEKKGLKQKYCPKGKKDCRCWICNIEGHYANECPNRQSSEKAHILQQAEKLGLQPIEEPYEGVQEVFILEYEEEEEETSTEESDGSSTSEDSDSD	488	0
Inoviridae	sp|P03618.1|CAPSD_BPZJ2 RecName: Full=Capsid protein G8P; AltName: Full=Coat protein B; AltName: Full=Gene 8 protein; Short=G8P; AltName: Full=Major coat protein	AEGDDPAKAAFDSLQASATEYIGYAWAMVVVIVGATIGIKLFKKFASKAS	50	0
Virgaviridae	ACY41216.1 coat protein [Tobacco mosaic virus]	MSYRITTPSQFVFLSSAWADPIELINLCTNALGNQFQTQQARTVVQRQFSEVWKPSPQVTVRFPDSDFKVYRYNAVLDPLVTALLGAFDTRNRIIEVENQANPTTAETLDATRRVDDATVAIRSAINNLIVELIRGTGSYNRSSFESSSGLVWTSSPAT	159	0
Inoviridae	DAY37044.1 MAG TPA: coat protein [Inoviridae sp.]	MKGLLRKVFGLAVCLMKTVKPMTKEKIMKMIKKLKTAAYAAPLAVMAALPMTANAALADGIKNAITGGFADVQEGAALIVVGFAALFGIRLIMRLFGR	98	0
Caulimoviridae	YP_007761643.1 capsid protein [Rose yellow vein virus]	MSQISLLEKELARVSFKGEITKINLESRRNKLDNDFETISIGEITELSVLNSILGFPLEYGLDKIEDVQVNEINEMDTLEQEVQALTIGQDKQSSPISESDPESEEEIYVLDDMHKPRTKPKRKPNWSRHRDEKIWQSRRSPNLGEDLNRAYGSHEKSLPNTAINDKGIILYCDNPSTQMQEIDAWEAAMDIAVGLHPQWTAQQRLAYAENTFQGTAKLAWNAFKGSINFTNWYNVFIASGGLGKFITSTLRLEICGIESTDEEKLKLQEKAKHLLQTLRLCDISMLDKYNVIFTKLYWIAGEVTNLETLNSYFSKLPPPFNEKAKKEYVSDEKDTIGKRVRHVQNILEQYCFERRLANVTKQSVKAICAKHNPPNLDIGCRQERSVFKHKRKRKFSKKSFRKISKNRFSKKKKKKPFFKKKRKGFKPKDPKKVKCFGCQQIGHYANKCPNKKGQEFKSKVQSIEQICGFILAQECEESASDSEDSYYELISSSSDSE	498	0
Benyviridae	AKI85508.1 coat protein [Beet necrotic yellow vein virus]	MSSEGRYMSWKDMSHNKFMTDRWARVSDVVSVIKQSHAMDLSKAANLSIIKTALAGLGSGWTDNNPFVSPMTRFPQTLTMYGALVLYVNLSDPEFALIMTKVSTLTDSGLADNASANVRRDVVSGNKAESSGKTAGTNENSAYTLTVSLAGLAQALRLEELMWTRDKFEDRLKLPWTPVQGRTSPPGQ	188	0
Inoviridae	DAP46341.1 MAG TPA: coat protein [Inoviridae sp.]	MAQALTTAFEAVKTDVTGMLTNILPIAAGIAGGFIAVKLGFKYFKGLAK	49	0
Rudiviridae	AFV51252.1 coat protein [Sulfolobales Mexican rod-shaped virus 1]	MAKGHTPRSFAQRYGKWQAKFTAFSNPTVANTILTAVTPVAQGNFEQNSSLMASMNQQVAGLLTELGITGPNRVIYQGFALKLYRAKNRIGNGPALGTMAQGLKQYYVSAYNANPSVLDQIIAIVTGSSTGYVS	134	0
Hepadnaviridae	XGR29250.1 pre-capsid protein [Hepatitis B virus]	MQLFHLCLIISCSCPTVQASKLCLGWLWGMDIDPYKEFGATVELLSFLPSDFFPSVRDLLDTASALFREALESPEHCSPHHTALRQAILCWGELMTLATWVGVNLEDPASRDLVVSYVNTNMGLKFRQLLWFHISCLTFGRETVIEYLVSFGVWIRTPPAYRPPNAPILSTLPETTVVRRRGRSPRRRTPSPRRRRSQSPRRRRSQSRESQC	212	0
Virgaviridae	pdb|3KML|Q Chain Q, Coat protein	GANPTTAETLDATRRVDDATVAIRCAINNLIVELIRGTGSYNRSSFESSSGLVWTSGPAGEGSYSITTPSQFVFLSSAWADPIELINLCTNALGNQFQTQQARTVVQRQFSEVWKPSPQVTVRFPDSDFKVYRYNAVLDPLVTALLGAFDTRNRIIEVENQ	161	0
Benyviridae	QUQ73244.1 coat protein [Rice stripe necrosis virus]	MSYPDWTDTHDVLSYSRWVRTSEAMSAVRSARVSDLSVAPSLGEIKAAILSLGDRHNTADPFVAPYYRFPHHITEKGCTHTYVNLSDNVFKQVLAAIEVCTDKDNAVNSAVNVRRDGAINSSSDAKTDKDNIIIGKYQLHQALRRFEELLGSPGNLWNRRKFETQYRLKWVDDRPGRSPVEA	182	0
Benyviridae	BAA33922.1 coat protein [Beet necrotic yellow vein virus]	MSSEGRYMTWKDMSHNKFMTDRWARVSDVVSVIKQSHAMDLSKAANLSIIKTALAGLGSGWSDNNPFVSPMTRFPQTLTTYGALVLYVNLSDPEFALIMTKVNTLTDSGLADNASANVRRDVVSEHKAESSGKTAGTNENSAYTLTVSLAGLAQALRLEELMWTRDKFEDRFKLPWTPVQGRTSPPGQ	188	0
Virgaviridae	UZO68449.1 coat protein [Beet virus Q]	MVDPRYEHWTAEHAKAAAKNKFGSYETLLSLVKNWREVRLSVVEHSATILTQINEFGKQGFYSRTVRFGGPMPAGDMLFVSMSEQRLRRIMSNIIIALQSVRGEGRSKRLGIKDGESSTGGEDSALNVAHQLSELADLLEDDEFLKSRVFTQDTFELTLGLKWTGS	166	0
Rudiviridae	UUG47366.1 major capsid protein [Sulfolobus islandicus rod-shaped virus]	MAKGRTPRSYSQRYAKWNAKFVSFSNPTVASTILSNVAPVAQQNFQTNVPKFTSVNEQVSAVLSEYGITGPNRAIYQGFGLKVARALNRLGGGPALVNMINGLKAYYISAFNANPTVLDAVTNIITGSPTGYVS	134	0
Virgaviridae	WNL54812.1 coat protein [Tomato mosaic virus]	MSYSITSPWQFVFLSSVWADLIELFNVCTNSLGNQFQTQQARTTVQQQFSEVWKPFPQSTVRFPGDVYKVYRYNAVLDPLITALLGSFDTRNRIIEVENQQNPTTAETLDATRRVDDATVAIRSAINNLVNELVRGTGLYNQNTFESMSGLVWTSAPAS	159	0
Virgaviridae	UTD45073.1 coat protain [Cucumber green mottle mosaic virus]	MAYNPITPSKLIAFSASYVPVRTLLNFLVASQGTAFQTQAGRDSFRESLSALPSSVVHINSRFPDAGFYAFLNGPVLRPIFVSLLSSTDTRNRVIEVVDPSNPTTAESLNAVKRTDDASTAARAEIDNLIESISKGFDVYDRASFEAAFSVVWSEATTSKA	161	0
Virgaviridae	WLJ60133.2 MAG: coat protein [Piper chlorosis virus]	MLKEIVIDRRVTPVWIRLINLTTMPYTVTNPNQYQYFATAWAPPKQLIDLCVSAQGQHYQTQSARDTVREQFSNILQSVVAEDLRFPEAGFRVFTLSAVLKPLFEALMKSFDTKNRIIETEEESRPTSTEVVTATQRVDDATVAIRSHIQAIVTELQNGNGYFNRAQFEAIIAWVAPAAN	180	0
Virgaviridae	ARS22136.1 read-through coat protein [Potato mop-top virus]	MAENRGERRAAVENRYDAWDHEQAMKAAVRKFISYDQFSAQLRNWREARLNIIEHATSVLSQVSNLGRTHFYSRTERFGGSSLVGDKLYVCLNETRMKTALNNIIVALQTVSGEGRARRLGPREASANTGGEDSALNVAHQLAEVDDLLTDESFLREAVFTQDKYELVNGLRWAGAXQLTAQAFWFDVNAAIDEIDNRLLAAAALRLLPGQANHVDGLVSINYAQLDRALSVVGGNILPQTLEITRDERKRQLPEVRVVDGERVTIRNKDEATVIRNHGQGLPWLLAFLLLLLSVVVVYSTIYLNDWLYRLSVVRHGKPGGGAARKLSGMSDWLCSRLRARGALNVNRMRKKQACDPSPTGLRKFLTCYNFSYELWDPTGSYDDAQRRIIAEQNSFVEAVRAIDEGDRELAEACLTNVRRILRRHLNYRPDYFDIIEAKAVYLVTVLTNAMSGPVVGVDDDERRAVVAAFNPSDCGLPNLDSCSLDEIKNFDLSEVVIGEGTNVEQARGYLNLCRNIQCMIETIGTVQFLGVLSSYTGPQYPCISQAFAEDKRIRKERLKDKDNITTADIIAYLVSGVMAAYALVAVSKGGITLFKFMKNYAGGGGDGPGSSRRIRQLEAALPSLPQPEELTMMERLRRLQSSDNDLALRRNPSDMLSQVVRDVVADVDSSDIAEFLNDPARMTEAALEIRLTRIMSAEGSPVDVIEPGGQELISMQVHGESLTVINAGTDSPTVIRSASLSTRHRSSGIEIGSFAVDKVLPYEVEGENDDHGDAGKKPTVAQALMIGGGAVKGQGNLGVTNGKELLKVLGSSRSIGKMSGKMAV	825	0
Virgaviridae	QAT94361.1 19 kDa coat protein [Soil-borne wheat mosaic virus]	MDKPLLRFARLKDQMDLSLQKAAGKVTAESTGPLLPKVTTPLPVMAVNKGYTGYNKELNAMAATHAYIRLSTLMSQIESWQATRASVLTHLGVMLNGVSKLGERSFFSRTKRFGAHTSDGDEIFCDLGGEAVTQILSRLTVALQYARGKGAKTRNAKTGAAPGTSQVDNEEQGQTDQTLAISNAAAELMIFQRTKDFTMNECYTQDSFEAKYNLKWEGSN	220	0
Virgaviridae	XKB63279.1 major coat protein [Soil-borne wheat mosaic virus]	MAVNKGYTGYNKELNAMAATHAYIRLSTLMSQIESWQATRASVLTHLGVMLNGVSKLGERSFFSRTKRFGAHTSDGDEIFCDLGGEAVTQILSRLTVALQSARGEGAQTRNAKRGAAPGTSQVENEEQGQTDQTLAISNAVAELMIFVRTKDFTMNECYTQDSFEAKYNLKWEGSS	176	0
Flaviviridae	sp|P27913.1|POLG_DEN1C RecName: Full=Genome polyprotein; Contains: RecName: Full=Capsid protein C; AltName: Full=Core protein; Contains: RecName: Full=Protein prM; Contains: RecName: Full=Peptide pr; Contains: RecName: Full=Small envelope protein M; AltName: Full=Matrix protein; Contains: RecName: Full=Envelope protein E; Contains: RecName: Full=Non-structural protein 1; Short=NS1	MNNQRKKTGRPSFNMLKRARNRVSTGSQLAKRFSKGLLSGQGPMKLVMAFIAFLRFLAIPPTAGILARWSSFKKNGAIKVLRGFKKEISSMLNIMNRRKRSVTMLLMLLPTALAFHLTTRGGEPTLIVSKQERGKSLLFKTSAGVNMCTLIAMDLGELCEDTMTYKCPRITERQPDDVDCWCNATDTWVTYGTCSQTGEHRRDKRSVALAPHVGLGLETRTETWMSSEGAWKQIQKVETWALRHPGFTVIGLFLAHAIGTSITQKGIIFILLMLVTPSMAMRCVGIGNRDFVEGLSGATWVDVVLEHGSCVTTMAKNKPTLDIELLKTEVTNPAVLRKLCIEAKISNTTTDSRCPTQGEATLVEEQDANFVCRRTFVDRGWGNGCGLFGKGSFLTCAKFKCVTKLEGKIVQYENLKYSVIVTVHTGDQHQVGNETTEHGTIATITPQAPTSEIQLTDYGALTLDCSPRTGLDFNRVVLLTMKKKSWLVHKQWFLDLPLPWTSGASTSQETWNRQDLLVTFKTAHAKKQEVVVLGSQEGAMHTALTGATEIQTSGTTTIFAGHLKCRLKMDKLTLKGMSYVMCTGSFKLEKEVAETQHGTVLVQVKYEGTDAPCKIPFSSQDEKGVTQNGRLITANPIVIDKEKPVNIEAEPPFGESYIVVGSGEKALKLSWFKKGSSIGKMFEATARGARRMAILGDTAWDFGSIGGVFTSVGKLIHQIFGTAYGILFSGVSWTMKIGIGILLTWLGLNSRSTSLSMTCIAVGMVTLYLGVMVQADSGCVINWKGKELKCG	791	0
Virgaviridae	BCY26951.1 coat protein [Pepper ringspot virus]	MAMYDDEFDTKASDLTFSPWVEVENWKDVTTRLRAIKFALQADRDKIPGVISDLKTNCPYSAFKRFPDKSLYSVLSKEAVIAVAQIQSASGFKRRADEKNAVSGLVSVTPTQISQSASSSAATPVGLATVKPPRESDSAFQEDTFSYAKFDDASTAFHKALAYLEGLSLRPTYRRKFEKDMNVKWGGSGSAPSGAPAGGSSGSAPPTSGS	210	0
Inoviridae	DAO93723.1 MAG TPA: major capsid protein [Inoviridae sp.]	MKRFFALLLACWVLCLSVCADEIIEDSAPASDSAPVEDSSSAPEPAPEPAPEPVPVSEPASEPVPEPVPESVPVPVPDEVNNDSTIEAPVPVSPPVDPVVDVSAPTFTLDEVLAALPESFGSPDVVSEDVVLTGVSRVSIPPVTPSSTSGLKAALLTVLGNYDPVVVVYQYNTSSSGYSSYATDIQPDYAWIASAALLCLVIWCLFKLGGALLRG	215	0
Virgaviridae	NP_059482.1 coat protein readthrough [Chinese wheat mosaic virus]	MAVKSGYTVFNRELNVMANTHAYIRLSALLSQVETWQSTRTSVLSHLGIMLNGVSKLGERNFFSRSKRFGTHTLDGDEIFCDLGGEGVSQVLTRLTVALGAAKGEGAQSRNAKRGAPPAAGQIETEEQGQTDQSLAISNALGELMTYVSSKEYTMNECYTQDSFEAKYNLKWEGSSXRDGVSDKSRVQVVEDLSNRLTLADDLGILPRRDNMGMIIKDEPEVVYSELEDRLLSFEHSVYHPCAITVEREISTTSDLLVVPDTEDVEFVENDSVIVTEVMVDDESNYYWLYAVLLIISFLITGFIALSRSFIHFLGDGRQGPGGQTRYRIASALWAVRLWLLRHATLRFCGLGVVRKTHTRSSMRRYLRDYNYQLDMWEAAASCSPSEALIVADQHIFVSGVMRLLDYEGDLTCVGDIRKVMTNYGMKNFSFEKWLDKQTVSCSLVVLNDKVKNDDVHLDENMLSLENASIEEVLACVIETQRGSLYFNDIIALQFAFKLIGTPEFSDFVLAYKGPLYPCYVEAIKRHGDELAKWRVDEDRNRQSEKAIEWLLLAGQGAFVVSSGVTVGVLIYRIHKWLKKRLLLRALQSLPSVGGSSGGGGGALPMSVLNQFGQALTFDERLAALQHHLDLGEDNLDYCSSTDLKQEVANVLATRADDAFHVADVPYVVDVVRSVGSVSTNLGGSVVGGVSARVSDGASSSLVLSNARSTKSRRRSVSKKDRVFPGGYSVYSDMLPSKIGGKSGVSSLKMKIASKPLAI	759	0
Virgaviridae	AKX39384.1 coat protein [Tomato mottle mosaic virus]	MSYAITSPSQFVFLSSAWADPVELINICTNSLGNQFQTQQARTTVQQQFSEVWKPFPQSTVRFPDNVFKVYRYNAVIDPLITALLGTFDTRNRIIEVENQQSPITAETLDATRRVDDATVAIRSAVNNLVNELVRGTGFYNQSTFESMSGLACTSAPAS	159	0
Virgaviridae	XBW34152.1 coat protein [Tomato mosaic virus]	MSYSITSPSQFVFLSSVWADPIELLNVCTNSLGNQFQTQQARTTVQQQFSEVWKPFPQSTVRFPGDVYKVYRYNAVLDPLITALLGAFDTRNRIIEVENQQSPTTAETLDATRRVDDATVAIRSAINNLVNELVRGTGLYNQNTFESMSGLVWTSAPAS	159	0
Caulimoviridae	QCE30407.1 coat protein [Strawberry vein banding virus]	MSSRRERLEQLFEEDHPEMDTIIQYLSLLDNELDNCQEEKLQVLVAKEMISYSSSSEDEAANVKANIKEEDEDTYRPNRKRRGTSSSQPNYTRYDIPSEYIPNKKTGLTNTKSLDLDCASNRRQLIEEWDNEMRLIIKTEKALTNDFDLILTLAKSKTVGNAKQLLESLHTDAFKQASSTGEEFLTTLTNSFYTIFVGTNYLTQGTREKEKAVQEARNRLVKLQICNLCSLESFFCDYETNLLKLPIEEWPKYIEEYIRKIPFVGMEVLEEYSKQDNITKGSLGYAHNLIKSYMKKKCKSLKIKKEIRRNMCCPKFSSPETQYGCRPISHKKAKKKKYKQYYKRKYRLRKPKRWTNSRRKYSGRKLFRRKRDQKEETAQPSEEKKKFCPQGKTSCRCWICNEIGHFAKDCRNKSANHNKVLEELKTLQLEPVFDTSRLEEEEMFWEIISETDSESESESSSDESDDSTDLE	471	0
Virgaviridae	QDM54313.1 coat protein [Tobacco mosaic virus]	MSYSITTPSQFVFLSSAWTDPIELINLCTNALGNQFQTQQARTVVQRQFSEVWKPSPQVTVRFPDSDFKVYRYNAVLDPLVTALLGAFDTRNRIIEVENQANPTTAETLDATRRVDDATVAIRSAINNLIVELIRGTGSYNRSSFESSSGLVWTSGPAT	159	0
Caulimoviridae	BAO53483.1 capsid protein [Cauliflower mosaic virus]	MAESILDRTINRFWYRLGDDCLSESQFDLMIRLMEESLDGDQIIDLTSLPSDNLQVEQVMTTTEDSISEESELSEFLLAIGETSEEESDSGEEPEFEQVRMDRTGGTEIPKEEDGEPSRYNERKRKTTEDRYFPTQPKTIPGQKQTTMGMLNIDCQANRRTLIDDWAAEIGLIVKTNREDYLDPETILLLMEHKTSGIAKELIRNTRWNRTTGDIIEQVIDAMYTMFLGLNYSDNKVAEKIEEQEKAKIRMTKLQLCDICYLEEFTCDYEKNMYKTELADFPGYINQYLSKIPIIGEKALTRFRHEANGTSIYSLGFAAKIVKEELSKICDLSKKQKKLKKFNKKCCSIGEASVEYGCKKTSKKKYHKRYKKKYKAYKPYKKKKKFRSGKYFKPKEKKGSKQKYCPKGKKDCRCWICNIEGHYANECPNRQSSEKAHILQQAEKLGLQPIEEPYEGVQEVFILEYKEEEEETSTEEDDGSSTSEDSDSDSD	491	0
Virgaviridae	ALP43828.1 coat protein [Cucumber green mottle mosaic virus]	MAYNPITPSKLIAFSASYVPVRTLLNFLVVSQGTAFQTQAGRDSFRESLSALPSSVVDINSRFPDAGFYAFLNGPVLRPIFVSLLSSTDTRNRVIEVVDPSNPTTAESLNAVKRTDDASTAARAEIDNLIESISKGFDVCDRASFEAAFSVVWSEATTSKA	161	0
Benyviridae	AKI85461.1 coat protein [Beet necrotic yellow vein virus]	MSSEGRYMTWKDMSHNKFMTDRWARVSDVVSVIKQSHAMDLSKAANLSIIKTALAGLGSGWTDNNPFVSPMTRFPQTLTMYGALVLYVNLSDPEFALIMTKVNTLTDSGLADNASANVRRDVVSGHKAESSGKTAGTNENSAYPLTVSLAGLAQALRLEELMWTRDKFEDRFKLPWTPVQGRTSPPGQ	188	0
Virgaviridae	AAS57944.1 coat protein [Hibiscus latent Fort Pierce virus]	MSYSNITALNLIYSSPTFAPYDVLLEILIKSRSNSFQTQAGRDILREQLVNALQTVVTPTTRFPADRWYVWSRDPTLGPVFEALLQATDTKNRIIETEEDSRPTTAETLNATQRVDDATVAIHKEIDNILGLLQGGTAVYNQASFEIASGWTWTAPAN	158	0
Virgaviridae	NP_059146.1 coat protein readthrough [Soil-borne cereal mosaic virus]	MDKLTRLKGEVDRSLQKAADKVTAESTESLQSKVVVQLPQMAVKNGYTGYNKELNLMASIHPFIRLGTLISQIEGWQATRASILTHLGVMLNGVSKLGERNFFSRQKRFGTHTQDGDEIFCDLGGEAVMQIITRLTVSLQSAKGEGSQTRNAMIGTTPTTNQFEGEEQGQTDQTLAISNALAEFMTFIHTKDFTTNECYTQDSFEAKFNLKWEGTSXRDGVSGKLRARIVEDFQNRLVLADDLGVFPRRNLSGEVIRDEPEIIYAELEDKLLSFESSVYHPKAVTMETEVSVLPKLQTDLETGNAEEDIETTVVTEVLIDEESSYFWLYLVFLLLSILISCFIALSRWFICFLGNRGGRGGPFFRRIATALWSARLWLLSKAARRYGNLGIVRKRYTRAGVRRYLRDYNFQFDEWESVVDCAPSEALIVADQRMFVRAVNKIVDLKGDFDAIEIVKKTFLNYGVRNYKVERWLNRHTIRSALGVLSDVTRREVLTLTDGMLSLENATLDELLGCDVESQRNSMYFKDIVALQFAFRLIGAPEFSDFVMAYKGTLYRCYVEATKRHTSMLEQFHVSEDQKRRNEKALEWLLMLGQGAFVFSAAVTAGVTIFKIHKWIKSRMLLRALQMLPSVGGGGNEGGGRFSEEALNRFAASQTPEERIEALHTDFDTAADDMESFLPEDMQAEIRHVIQAHVDGTYHAADLPFLGDMSDAVVPAMADSVVDLSNVSSDVGSVDTSVSSVTSKVRRRAVASNTRIYPSVGNVRYSDIKSPRVSGKSGISSMKMKITSRPMLAS	794	0
Benyviridae	CAG26988.1 coat protein [Beet necrotic yellow vein virus]	MSSEGRYMTWKDMSHNKFMTDRWARVSDVVSVIKQSHAMDLSKAGNLSIIKTALAGLGSGWSDNNPFVSPMTRFPQTLTMYGALVLYVNLSDPEFALIMTKVNTLTDSGLADNASANVRRDVVSGNKAESSGKTAGTNENSAYTLTVSLAGLAQALRLEELMWTRDKFEDRFKLPWTPVQGRTSPPGQ	188	0
Virgaviridae	CEG25203.1 Coat protein [Potato mop-top virus]	MAENRGERRAAVENRYDSWDHGQAMKAAVRKFISYDQFSAQLRNWREARLNIIEHATSVLSQVSNLGRTHFYSRTERFGGSSLVGDKLYVCLNETRMKTALNNIIVALQTVNGEGRARRLGPREASANTGGEDSALNVAHQLAEVDDLLTDESFLREAVFTQDKYELVNGLRWAGA	176	0
Virgaviridae	sp|P03578.3|CAPSD_ORSVJ RecName: Full=Capsid protein; AltName: Full=Coat protein	MSYTITDPSKLAYLSSAWADPNSLINLCTNSLGNQFQTQQARTTVQQQFADVWQPVPTLTSRFPAGAGYFRVYRYDPILDPLITFLMGTFDTRNRIIEVENPQNPTTTETLDATRRVDDATVAIRSAINNLLNELVRGTGMYNQVSFETISGLTWTSS	158	0
Virgaviridae	AVG72402.1 coat protain [Tomato mosaic virus]	MSYSITSPSQFVFLSSVWADPIELLNVCTNSLGNQFQTQQARTTVQQQFSEVWKPFPQSTVRFPGDVYKVYRYNAVLDPLITALLGAFDTRNRIIEAENQQSPTTAETLDATRRVDDATVAIRSAINNLVNELVRGTGLYNQNTFESMSGLVWTSAPAS	159	0
Hepadnaviridae	sp|Q9E6S6.1|CAPSD_HBVC0 RecName: Full=Capsid protein; AltName: Full=Core antigen; AltName: Full=Core protein; AltName: Full=HBcAg; AltName: Full=p21.5	MDIDPYKEFGASVELLSFLPSDFFPSIRDLLDTASALYREALESPEHCSPHHTALRQAILCWGELMNLATWVGSNLEDPASRELVVSYVNVNMGLKIRQLLWFHVSCLTFGRETVLEYLVSFGVWIRTPPAYRPPNAPILSTLPETTVVRRRGRSPRRRTPSPRRRRSQSPRRRRSQSRESQC	183	0
Virgaviridae	BAO79603.1 capsid protein [Cucumber green mottle mosaic virus]	MAYNPITPSKLIAFSASYVPVRTLLNFLVASQGTAFQTQAGRDSFRESLSALPSSVVDINSRFPDAGFYAFLNGPVLRPIFVSLLSSTDTRNRVIEVVDPSNPTTAETLNAVKRTDDASTAARAEIDNLIESISKGFDVYDRASFEAAFSVVWSEATTSKA	161	0
Virgaviridae	XAM94890.1 coat protein [Tobacco mosaic virus]	MSYNITTPSQFVYLSSAWADPIELINLCTNALGNQFQTQQARTVVQRQFSEVWKPSPQATVRFPDGDFKVYRYNAVLDPLVTALLGAFDTRNRIIEVENQANPTTAETLDATRRVDDATVAIRSAINNLVVELIRGTGSYNRSSFESSSGLVWTSGPAT	159	0
Virgaviridae	UDV75575.1 coat protein [Beet virus Q]	MVDPRYEHWPAEHAKAAAKNKFGSYETLLSLVKNWREVRLSVVEHSATILTQINEFGKQGFYSRTVRFGGPMPAGDMLFVSMSEQRPRRIMSNIIIALQSVRGEGRSKRLGIKDGESSTGGEDSALNVAHQLSELADLLEGDEFLKSHVFTQDKFELTLGLKWTGS	166	0
Hepadnaviridae	sp|P03147.1|CAPSD_HBVD1 RecName: Full=Capsid protein; AltName: Full=Core antigen; AltName: Full=Core protein; AltName: Full=HBcAg; AltName: Full=p21.5	MDIDPYKEFGATVELLSFLPSDFFPSVRDLLDTAAALYRDALESPEHCSPHHTALRQAILCWGDLMTLATWVGTNLEDPASRDLVVSYVNTNVGLKFRQLLWFHISCLTFGRETVLEYLVSFGVWIRTPPAYRPPNAPILSTLPETTVVRRRGRSPRRRTPSPRRRRSQSPRRRRSQSRESQC	183	0
Virgaviridae	XBR33758.1 coat protein [Tomato mosaic virus]	MSYSITSPSQFVFLSSVWADPIELLNVCTNSLGNQFQTQQARTTVQQQFSEVWKPFPQSTVRFPGDVYKVYRYNAVLDPLITALLGTFDTRNRIIEVENQQSPTTAETLDATRRVDDATVAIRSAINNLVNELVRGTGLYNQNTFESMSGLVWTSAPAS	159	0
Virgaviridae	AYK27197.1 coat protein [Cucumber green mottle mosaic virus]	MAYNPITPSKLIAFSASYVPVRTLLNFLVASQGTAFQTQAGRDSFRESLSALPSSVVDINSRFPDAGFYAFLNGPVLRPIFVSLLSSTDTRNRVIEVVDPSNPTTAGSLNAVKRTDDASTAARAEIDNLIESISKGFDVYDRASFEAAFSVVWSEATTSKA	161	0
Flaviviridae	WWZ18076.1 capsid protein [Jingmen tick virus]	MPNAKTALLLVTLAGLALGGNDKPDWEKVKLLGQQLQSGIATKNAVKVKYYAELIISEMPTDETTYYAGLRTGQEVALTVGSAKSIVGETLNLRINQWTRAVGEYLMIDRHIPGLTLLITGEDVLSDLMEFGWSYRLNPSGHYPVYAATKTIPGKGGRYTGGKTYTDRYAAFYDGHVKDHMVAIHPHQADIERMTKYEPINLVYADLTPRSIGGRLEHVLVTKGHYTIQAGKITHVWGDKKDCETCDPDYQVFQ	254	0
Virgaviridae	CAD22081.1 capsid protein [Tomato mosaic virus]	MSYSITSPSQFVFWSSVWADPIELLNVCTSSLGNQFQTQQARTTVQQQFSEVWKPFPQSTVRFPGDVYKVYRYNAVLDPLITALLGTFDTRNRIIEVENQQSPTTAETLDATRRVDDATVAIRSAINNLVNELVRGTGLYNQNTFESMSGLVWTSAPAS	159	0
Virgaviridae	QWX21614.1 coat protein [Hibiscus latent Fort Pierce virus]	MSYSNITALNLIYSSPTFAPYDVLLEILIKSRSNSFQTQAGRDILREQLVNALQTVVTPTTRFPTNRWYVWSRNPTLAPVFEALLQATDTKNRIIETEEDSRPTTAETLNATQRVDDATVAIHKEIDNILGLLQGGTAVYNQASFEIASGWTWTAPAN	158	0
Virgaviridae	BFM51638.1 coat protein [Cucumber green mottle mosaic virus]	MAYNPITPSKLIAFSASYVPVRTLLNFLVASQGTAFQTQAGRDSFRESLSALPSSVVDINSRFPVAGFYAFLNGPVLRPIFVSLLSSTDTRNRVIEVVDPSNPTTAESLNAVKRTDDASTAARAEIDNLIESISKGFDVYDRASFEAAFSVVWSEATTSKA	161	0
Virgaviridae	UDV75574.1 coat protein [Beet virus Q]	MVDPRYEHWPAEHAKAAAKNKFGSYETLLSLVKNWREVRLSVVEHSATILTQINEFGKQGFYSRTVRFGGPMPAGDMLFVSMSEQRPRRIMSNIIIALQSVRGEGRSKRLGIKDGESSTGGEDSALNVAHQLSELADLLEDGEFLKSHVFTQDKFELTLGLKWTGS	166	0
Virgaviridae	UDV75573.1 coat protein [Beet virus Q]	MVDPRYEHWAAEHAKAAAKNKFGSYETLLSLVKNWREVRLSVVEHSATILTQINEFGKQGFYSRTVRFGGPMPAGDMLFVSMSEQRLRRIMSNIIIALQSVRGEGRSKRLGIKDGESSTGGEDSALNVAHQLSELADLLEDDEFLKSHVFTQDKFELTLGLKWTGS	166	0
Hepadnaviridae	pdb|7PZL|D Chain D, Capsid protein	MDIDPYKEFGATVELLSFLPSDFFPSVRDLLDTASALYREALESPEHCSPHHTALRQAIVCWGELMTLATWVGVNLEDPASRDLVVSYVNTNMGLKFRQLLWFHISCLTFGRETVIEYLVSFGVWIRTPPAYRPPNAPILSTLPETTVVRRRGRSPRRRTPSPRRRRSQSPRRRRSQSRESQC	183	0
Virgaviridae	CEG25222.1 Coat protein [Potato mop-top virus]	MAETRGERRAAVENRYDAWDHEQAMKAAVRKFISYDQFSAQLRNWREARLNIIEHATSVLSQVSNLGRTHFYSRTERFGGSSLVGDKLYVCLNETRMKTALNNIIVALQTVNGEGRARRLGPREASANTGGEDSALNVAHQLAEVDDLLTDESFLREAVFTQDKYELVNGLRWAGA	176	0
Inoviridae	DAQ16902.1 MAG TPA: major coat protein [Inoviridae sp.]	MALLDGAGTVASSASDALVAGLTQIGSDMSGMITKVLPIALGIVGAIMVITFGIKLFKKFTGKA	64	0
Virgaviridae	AJW82849.1 coat protein [Odontoglossum ringspot virus]	MSYTITDPSKLAYLSSAWADPNSLIDLCTNSLGNQFQTQQARTTVQQQFADVWQPVPTLTSRFPAGAGYFRVYRYDPILDLLITFLMGTFDTRNRIIEVENPQNPTTTETLDATRRVDDATVAIRSAINNLLNELVRGTGMYNQVSFETMSGLTWTSS	158	0
Virgaviridae	CCJ27723.1 capsid protein [Pepper mild mottle virus]	MAYTVTSANQLVYLGSVWADPLELQNLCTSALGNQFQSQQARTTVQQQFSDVWKTIPTATVRFPATGFKVFRYNAVLDSLVSALLGAFDTRNRIIEVENPQNPTSAETLDATRRVDDATLAIRASISNLMNELVRGTGNYNQALFESVSGLTWATTP	157	0
Virgaviridae	QXO33014.1 17.82 kDa coat protein [Rubber tree latent virus 1]	MPYLENERLECVVSQLFISQKELAELLVVLNTLSFSNKSERVSVAERLRTNTSRIVTFQHRFPSQGQYILVSSSFLSPLLSILFDTLNFSDSILASGKDDGQIYAALYAKARERFYAVVHRLATLLSLVQNSELVWVKSFNRASFELHYRAVWKE	155	0
Caulimoviridae	AQS27983.1 coat protein [Strawberry vein banding virus]	MSSRRERLEQLFEEDHPEMDTIIQYLSLLDDELDNCQEEKLQVLVAKEMISYSSSSEDEAANVKTNIKEEDEDTYRPNRKRRGTSSSQPNYTRYDIPSEYIPNKKTGLTNTKSLDLDCASNRRQLIEEWDNEMRLIIKTEKALTNDFDLILTLAKSKTVGNAKQLLESLHTDAFKQASSTGEEFLTTLTNSFYTIFVGTNYLTQGTREKEKAVQEARNRLVKLQICNLCSLESFFCDYETNLLKLPIEEWPKYIEEYIRKMPFVGMEVLEEYSKQDNITKGSLGYAHNLIKAYMEKKCKSLKIKKEIRRNMCCPKFSSPETQYGCKPFSHKKAKKKKYKQYYKKKYRLRKPKRWTNSRRKYSGRKLFRRKRDQKEESSSTTEDKKKFCPQGKTTCRCWICNEIGHFAKDCRNKSAGHNRIIEELQSLQLEPVFNLDELKEEEKFWELEEVSESSESESESSSDGSTDSEDLE	472	0
Virgaviridae	ADX62315.1 truncated coat protein [Tomato mosaic virus]	MSYSIHFSIAICVFVXXMG	19	0
Virgaviridae	AGG09668.1 coat protein [Tomato mosaic virus]	MDSYSITSPSQFVFLSSVWADPVELLNVCTNSLGNQFQTQQARTTVQQQFSEVWKPFPQSTVRFPGDVYKVYRYNAVLDPLITALLGAFDTRNRIIEVENQQSPTTAETLDATRRVDDATVAIRSAINNLVNELVRGTGLYNQNTFESMSGLVWTSAPAS	160	0
Virgaviridae	QIA61101.1 coat protein [Potato mop-top virus]	MAENRGERRAAVENRYDAWDHEQAMKAAVRKFISYDQFSAQLRNWREARLNIIEHATSVLSQVSNLGRTHFYSKTERFGGSSLVGDKLYVCLNETRMKTALNNIIVALQTVNGEGRARRLGPKEASANTGGEDSALNVAHQLAEVDDLLTDESFLREAVFTQDKYELVNGLRWAGA	176	0
Hepadnaviridae	UZY72142.1 capsid protein [Hepatitis B virus]	MDIDPYKEFGATVELLSFLPSDFFPSVRDLLDTASALYREALESPEHCTPHHTALRQAILCWGDLMTLATWVGGNLEDPVSRDLVVTYVNTNMGLKFRQLLWFHISCLTFGRETVLEYLVSFGVWIRTPPAYRPSNAPILSTLPETTVVRRRSRTPRRRTPSPRRRRSQSPRRRRSQSRESQC	183	0
Virgaviridae	ARS22142.1 read-through coat protein [Potato mop-top virus]	MAAENRGERRGAVENRYDAWDHEQAMKAAVRKFISYDQLSAQLRNWREARLNIIEHATSVLSQVSNLGKTHFYGRTERFGGSSVVGDKLYVCLNETRMKSALNNIIVALQTVSGEGRARRLGPREASANTGGEDSALNVAHQLAEVDDLLTDESFLREAVFTQDKYELVNGLRWSGAXQLAARAYWFDANAAIDEIDNRLVASAALRLLPGQASHVEGPVSINYAQLDRALSVVGGNILPQTLEITRDEREKEPEVRVIDGERITVRRKDEATTIINHGNGFSWLLAFFLLLISAFIVYFIIYINDWLYRLSVVRQGKPGGGTAERLSRLSDWLRSRLRARGSMVVRRMRKKQVCDPSPTGMRKFLTCFNFSYELWDPAGSYDDAQRRIIAEQNSFVEAVRAIDEGDRELAEVCLTNVRRILRRYLNYRPDYFDIIEAKAVYLVTMLTNAISGPVAGVDEEERRAMQAAFKPSVYNLPDLMECSLDEVRGFDLSKVVIGEGADTDQAKLYLNLCRNIQCMVETIGTTQFLGVLATYTGPQYPCIQQAFSEDKRIRKERLKDKDKLTTLDMIGYMITAVMASCALVAVAKGGYTLFKFVRTFTNGGGDGPGAMRRARRLERQLPTVPQPEELTMLERLRRLHSSDNDLALRRSPSDELNRIIRDVAAGEGSNEIVDMLNNPASVTDEMLEARVSRILGAEVSLVDVIESGDQELVSMQVHGESLTVINAGTDSPTVIRSASLSTRHRSSGIEIGSFSLDRILPYEVEGEGDDMSATGNRSNMANALVLGGTSGMGRGKASVTSGKELLKLISGSRSVGKMPGKMMTI	826	0
Benyviridae	AKI85455.1 coat protein [Beet necrotic yellow vein virus]	MSSEGRYMTWKDMSHNKFMTDRWARVSDVVSVIKQSHAMDLSKAANLSIIKTALAGLGSGWSDNNPFVSPMTRFPQTLTMYGALVLYVNLSDPEFALIMTKVNTLTDPGLADNASANVRRDVVSGHKAESSGKTAGTNENSAYTLTVSLAGLAQALRLEELMWTRDKFEDRFKLPWTPVQGRTSPPGQ	188	0
Virgaviridae	AAO15502.1 coat protein [Peanut clump virus Ni]	MTNIAEVSRGGGHYGVEPWRQHIVKNGINTDWWIRLDHWANLLASLRGVNFEVNSSRSQVADFINRVPKDLPAGVSARFPGPRGTLGSTNYNEVYFVRVKPDLKQKLLSLIAAADQGKNRDVEIGRPNAPVVTTGAGGNQAIVAQRGVNTVRDQQPLRDGSLHYRFLLQDIEVFSVEQFDRALFEETFSLNWTVVAPAAGGGGGGAP	207	0
Caulimoviridae	CDW74342.1 pre coat protein [Cestrum yellow leaf curling virus]	MWDPLVNEFPETVHGFRCMLAIKYLQLVENTYSPDTLGYDLIRDLISVIRARNYVEATSRYNHFHARLEGTSSSQLRQPICQPCCCPHCPRHKGKSMGEQAHEPKAQDVQDVQKPRCSEGM	121	0
Inoviridae	DAX31314.1 MAG TPA: coat protein [Inoviridae sp.]	MNLKQKLQYAVAGASVAIMSLPAMAEDSALITAAKAELSGAKEGVSSIGAVVIGVAAAMVVVGLIIKAVRKGG	73	0
Virgaviridae	CAA50211.1 capsid protein [Tobacco mosaic virus]	MSYSITTPSQFVFLSSAWADPIELINLCINALGNQFQTQQARTVVQRQFSEVWKPSPQVTVRFPDSDFKVYRYNAVLDSLVTALLGAFDTRNRIIDVENQANPTTAETLDATRRVDDATVAIRSAINNLIVELIRGTRSYNRSSFESSYGLVWTSGPAT	159	0
Hepadnaviridae	XGR29216.1 capsid protein [Hepatitis B virus]	MDIDPYKEFGATVELLSFLPSDFFPSVRDLLDTASALYREALESPEHCSPHHTALRQAILCWGELMTLATWVGTNLEDPASRDLVVSYVNTNMGLKFRQLLWFHISCLTFGRETVLEYLVSFGVWIRTPPPYRPPNAPILSTLPETTVVRRRGRSPRRRTPSPRRRRSQSPRRRRSQSREPQC	183	0
Virgaviridae	YP_009130656.1 coat protein [Plumeria mosaic virus]	MAYTNISTVNLQYFSRSYIPGVEFINLIISGLGQSFQTQSARDEFRAQLIGSYKVVVTSTVRFPENSIYLWANNPAIRPLLLAVFQALDTRNRIIEVESANAINPTSSETREATRRVDDATVAVRSQLQLLFDALSGGTGLYDRKSFEEASGLVWEEAAATGTAGTSGAGTSTTV	175	0
Virgaviridae	BFS38152.1 coat protein [Pepper ringspot virus]	MAMYDDEFDTKASDLTFSPWVEVENWKDVTTRLRAIKFALQADRDKIPGVLSDLKTNCPYSAFKRFPDKSLYSVLPKEAVIAVAQIQAASAFKRRADEKNAVSGLVSVTPTQISQSASSSAATPVGLATVKPPRESDSAFQEDTFSYAKFDDASTAFHKALAYLEGLSLRPTYRRKFEKDMNVKWGGSGSAPSGAPAGGSSGSAPPTSGSSGSGAAPAPPPNP	223	0
Virgaviridae	NP_612608.1 coat protein [Beet virus Q]	MVDPRYEHWTAEHAKAAAKNKFGSYETLLSLVKNWREVRLSVVEHSATILTQINEFGKQGFYSRTVRFGGPMPAGDMLFVSMSEHLRRIMSNIIIALQSVRGEGRSKRLGIKDGESSTGGEDSALNVAHQLSELADLLEDDEFLKSHVFTQDKFELTLGLKWTGS	165	0
Caulimoviridae	BAO53287.1 capsid protein [Cauliflower mosaic virus]	MAESILDRTINRFWYKLGDDCLSESQFDLMIRLMEESLDGDQIIDLTSLPSDNLQVEQVMTTTEDSISEESEFLLAIGETSEDESDSGEEPEFEQVRMDRTGGTEIPKEEDGEGPSRYNERKRKTTEDRYFPTQPKTIPGQKQTTMGMLNIDCQANRRTLIDDWAAEIGLIVKTNREDYLDPETILLLMEHKTSGIAKELIRNTRWNRTTGDIIEQVIDAMYTMFLGLNYSDNKVAEKIEEQEKAKIRMTKLQLCDICYLEEFTCDYEKNMYKTELADFPGYINQYLSKIPIIGEKALTRFRHEANGTSIYSLGFAAKIVKEELSKICDLSKKQKKLKKFNKKCCSIGEASVEYGCKKTSKKKYHKRYKKKYKVYKPYKKKKKFRSGKYFKPKEKKGSKQKYCPKGKKDCRCWICNIEGHYANECPNRQSSEKAHVLQQAEKLGLQPIEEPYEGVQEVFILEYKEEEEETSTEEDDGSSTSEDSDSESD	489	0
Benyviridae	CAG26986.1 coat protein [Beet necrotic yellow vein virus]	MSIEGRYMTWKDMSHNKFMTDRWARVSDVVSVIKQSHAMDLSKAANLSIIKTALAGLGSGWTDNNPFVSPMTRFPQTLTMYGALVLYVNLSDPEFALIMTKVSTLTDSGLADNASANVRRDVVSGNKAESSGKTAGTNENSAYTLTVSLAGLAQALRLEELMWTRDKFEDRLKLPWTPVQGRTSPPGQ	188	0
Inoviridae	DAT75833.1 MAG TPA: filamentous major capsid protein B [Inoviridae sp.]	MFRAIKDLFGRGKRSIAMAFALLFMPFAANAADSFDTTAIVGEINGAKAPILAVGAAIFGIVAIILAFRMIRKITG	76	0
Inoviridae	DAU80263.1 MAG TPA: Major capsid protein [Inoviridae sp.]	MANAITKFKTYIALLDEVYKQASLTADLDSDPTLVKAGANANEIIIPKISMDGLADYSRNSGYVKGDVTLTNETVTFNYDRGRKFSVDNMDNEETAGLAFGRLSSEFIRVKVAPEQDAFRFATYAGTTGISKVSAGATLSSGNDVLTALITAQNKMDEDEVSPENRILYITPTLYNLAINVDTTKSKAVLDGFAKIVKVPQSRFYTAIDLKDGTTKSEGVDETAGGFAKATTAKDINFMIIQKSAVIQYPKHTVNKVVTPEENQTDDSWLFFFRAYGLADVYENKAAGIYLHHKA	295	0
Caulimoviridae	BAO53651.1 capsid protein [Cauliflower mosaic virus]	MAESILDRTINRFWYKLGDDCLSESQFDLMIRLMEESLDGDQIIDLTSLPSDNLQVEQVITTTDDSISEESELSEFLLAIGETSEDESDSGEEPEFEQVRMDRTGGTEIPKEEDGGEPSRYNERKRKTTEDRYFPTQPKTIPGQKQTTMGMLNIDCQANRRTLIDDWAAEIGLIVKTNREDYLDPETILLLMEHKTSGIAKELIRNTRWNRTTGDIIEQVIDAMYTMFLGLNYSDNKVAEKIEEQEKAKIRMTKLQLCDICYLEEFTCDYEKNMYKTELADFPGYINQYLSKIPIIGEKALTRFRHEANGTSIYSLGFAAKIVKEELSKICDLSKKQKKLKKFNKKCCSIGEASVEYGCKKTSKKKYHKKYKKKYKAYKPYKKKKKFRSGKYFKPKEKKGSKQKYCPKGKKDCRCWICNIEGHYANECPNRQSSEKAHILQQAEKLGLQPIEEPYEGVQEVFILEYKEEEEETSTEEDDGSSTSEDSDSDSD	492	0
Virgaviridae	AAD20294.1 coat protein [Tobacco mild green mosaic virus]	MPYTINSPSQFVYLSSAYADPVQLINPCTNALGNQFQTQQARTTVQQQFADAWKPVPSMTVRFPASDFYVYRYNSTLAPLITALLNSFDTRNRIIEVDNQPAPNTTEIVNATQRVDDATVAIRASINNLANELVRGTGMFNQASFETASGLVWTTTPAT	159	0
Hepadnaviridae	sp|P0C6H7.1|CAPSD_HBVC7 RecName: Full=Capsid protein; AltName: Full=Core antigen; AltName: Full=Core protein; AltName: Full=HBcAg; AltName: Full=p21.5	MDIDPYKEFGASVEVLSFLPSDFFPSNRDLLDTASALDREALESPEHCSPHHTALRQAILCWGELMNLATWVGSNLEDPASRELVVSYVNVNMGLKIRQLLWFHISCLTFGRETVLEYLVSFGVWIRTPPAYRPPNAPILSTLPETTVVRRRGRSPRRRTPSPRRRRSQSPRRRRSQSRESQC	183	0
Virgaviridae	AIE38332.1 coat protein [Cucumber green mottle mosaic virus]	MAYNPITPSKLIGVSASYVPVRTFLNFLGASQGTAFQTQAGRDSFRESLSALPSSVVDINSRFPDAGFYAFLNGPVLRPIFVSLLSSTDTRNRVIEVVDPSNPTTAESLNAVKRTDDASTAARAEIDNLIESISKGFDVYDRASFEAAFSVVWSEATTSKA	161	0
Virgaviridae	AAD20293.1 coat protein [Tobacco mild green mosaic virus]	MPYTINSPSQFVYLSSAYADPVQLINLCTNALGNQFQTQQARTTVQQQFADAWKPVPSMTVRFPASDFYVYRYNSTIDPLITALLNSFDTRNRIIEVHNQPAPNTTEIVNATQRVGDATVAIRASINNLANELVRGTGMFNQASFETASGLVWTTTPAT	159	0
Virgaviridae	UHM62628.1 coat protein [Tobacco mosaic virus]	MSYNITTPSQFVFLSSAWADPIELINLCTNALGNQFQTQQARTVVQRQFSEVWKPSPQATVRFPDSDFKVYRYNAVLDPLVTALLGAFDTRNRIIEVENQANPTTAETLDATRRVDDATVAIRSAINNLIVELIRGTGSYNRSSFESSSGLVWTSGPAT	159	0
Caulimoviridae	AHA91296.1 coat protein [Cauliflower mosaic virus]	MAESVLDRTINRFWYKLGDDCLSESQFDLMIRLMEESLDGDQIIDLTSLPSDNLQVEQVTTTTEDSFSEESEFLLAIGETSEDESEFLLAIGETSEEESDSGEEPEFEQVRMDRTGGTEIPKEEDGGEPSRYNERKRKTTEDRYFPTQPKTIPGQKQTTMGMLNIDCQANRRTLIDDWAAEIGLIVKTNREDYLDPETILLLMEHKTSGIAKELIRNTRWNRTTGDIIEQVIDAMYTMFLGLNYSDNKVAEKIEEQEKAKIRMTKLQLCDICYLEEFTCDYEKNMYKTELADFPGYINQYLSKIPIIGEKALTRFRHEANGTSIYSLGFAAKIVKEELSKICDLSKKQKKLKKFNKKCCSIGEASVEYGCKKTSKKKYHKRYKKKYKAYKPYKKKKKFRSGKYFKPKEKRGSKQKYCPKGKKDCRCWICNIEGHYANECPNRQSSEKAHILQQAEKLGLQPIEEPYEGVQEVFILEYKEEEEETSTEEDDGSSTSEDSDSESD	503	0
Virgaviridae	WEX25040.1 coat protein [Rehmannia mosaic virus]	MSYTIATPSQFVYLSSAWADPIELINLCTNALGNQFQTQQARTVVQRQFSEVWKPSPQVTVRFPANDFKVYRYNAVLDPLVTALLGAFDTRNRIIEVENQASPTTAETLDATRRVDDATVAIRSALNNLIVELIRGTGSYNRSAFESSSGLVWTSGPAT	159	0
Virgaviridae	APD27983.1 coat protein [Cucumber green mottle mosaic virus]	MAYNPITPSKLIAFSASYVPVRTLLNFLVASQGTAFQTQAGRDSFRESLSALPSSVVDINSRFPSAGFYAFLNGPVLRPIFVSLLSSTDTRNRVIEVVDPSNPTTAESLNAVRRTDDASTAARAEIDNLIESISKGFDVYDRASFEAAFSVVWSEATTSKA	161	0
Virgaviridae	AJD87663.1 coat protein [Tobacco mosaic virus]	MSYSITTPSQFVFLSSAWADPIELINLCTNALGNQFQTQQARTVVQRQFSEVRKPSPQVTVRFPDSDFKVYRYNAVLDPLVTALLGAFDTRNRIIEVENQANPTTAETLDATRRVDDATVAIRSAINNLVVELIRGTGSYNRSSFESSSGLVWTSGPAT	159	0
Benyviridae	AAG37092.2 coat protein [Beet necrotic yellow vein virus]	MSSEGRYMTWKDMSHNRFMTDRWARVSDVVSVIKQSHAMDLSKAANLSIIKTALAGLGSGWTDNNPFVSPMTRFPQTLTMYGALVLYVNLSDPEFALIMTKISTLTDSGLADNASANVRRDVVSGNKAESSGKTAGTNENSAYTLTVSLAGLAQALRLEELMWTRDKFEDRLKLPWTPVQGRTSPPGQXQLAAARVTAHIRAAKRALLYPGDSPEWVGWKHFYPPPPYDVYDVPPLDIINAKLAADDIGGLVTPTPASSHGLPFEVSEEVEQANRNSLWLTVGLLLAALAVGIGVAAYHRKKLQSRLRELKLLWGSTGGSGGGGGFDTELYMRATDTVSLGTTLSEHAASAPSGLRHRPAATDSGPHEALPFEVWAFDNLSVVYDSIGMSDLFYTVREFVGVFNGEFEGLIELLESPDDDDGVYTNAPRDTAIDAYESQENYDRIDIETVLLERRINLKKLLLEEAELERRERDMTMIADEEQRTLLHRLESSRVEATHAVAKAEADARAAVAMTALASKEANDYDSKMAFDRSCKEQELRLRELEVNSMPSKTERYVHTGIQGGAQLAGAMAVGAMLRRGASSSSQTVSSGANIGSRSQSVTRGRSASQPLSSVGGFTRGVNNNISNTNLVRAGNSAEVSAGRSTNSGNSNFWSKLRVGEGWSKYSVERAATRAQRAIMLPAPPSAPAG	690	0
Virgaviridae	XAM94885.1 coat protein [Tobacco mosaic virus]	MSYSITTPSQFVYLSSAWADPIELIDLCTNALGNQFQTQQARTVVQRQFSEVWKPSPQVTVRFPDSDFKVYRYNAVLDPLVTALLGAFDTRNRIIEVENQANPTTAETLDATRRVDDATVAIRSAINNLVVELIRGTGSYNRSSFESSSGLVWTSGPAT	159	0
Caulimoviridae	BAO53364.1 capsid protein [Cauliflower mosaic virus]	MAESILDRTINRFWYNLGDDCLSESQFDLMIRLMEESLDGDQIIDLTSLPSDNLQVEQVMTTTDDSISEESEFLLAIGETSEDESDSGEEPEFEQVRMDRTGGTEIPKEEDGEPSRYNERKRKTPEDRYFPTQPKTIPGQKQTSMGMLNIDCQTNRRTLIDDWAAEIGLIVKTNREDYLDPETILLLMEHKTSGIAKELIRNTRWNRTTGDIIEQVINAMYTMFLGLNYSDNKVAEKIDEQEKAKIRMTKLQLCDICYLEEFTCDYEKNMYKTELADFPGYINQYLSKIPIIGEKALTRFRHEANGTSIYSLGFAAKIVKEELSKICDLSKKQKKLKKFNKKCCSIGEASVEYGCKKTSKKKYHKRYKKKYKVYKPYKKKKKFRSGKYFKEKKGSKQKYCPKGKKDCRCWICNIEGHYANECPNRQSSEKAHILQQAKNLGLQPIEEPYEGVQEVFILEYKEEEEETSTEESDDGSSTSEDSDSD	485	0
Virgaviridae	BDB12669.1 coat protein [Kyuri green mottle mosaic virus]	MSYSTSGIRSLPAFAKSFYPFYDVYNLLVSAQGGALQTQNGKDILRESLTGLLTSVASPSSRFPANEFFVWSRESRIAAIIDSLLSALDSRNRAIEVENPSNPSTGEALNATKRNDDASTAAHNDIPLLLAALNDGVGVFDSASFESAFGLVWTASATSSK	161	0
Hepadnaviridae	pdb|6CVK|D Chain D, Capsid protein	SKLCLGWLWGMDIDPYKEFGATVELLSFLPSDFFPSVRDLLDTAAALYRDALESPEHASPHHTALRQAILCWGDLMTLATWVGTNLEDPASRDLVVSYVNTNVGLKFRQLLWFHISALTFGRETVLEYLVSFGVWIRTPPAYRPPNAPILSTLPETTVV	159	0
Virgaviridae	WLJ59068.1 coat protein [Rattail cactus necrosis-associated virus]	MPYINVQPKDFVYLTRSWVDPQRLIQFLSDMQTQAFQAQQSRTQLLNELSTMVVYGPTKSDRFPIDTYLINITKGGLSAYWFGLTQSADTKDRVFEVSEARAVTNAESKLATQRVDDATVAIRNAIRATLSYLIAGEDIFSRTSFEAALGWIWQENLPPPPQTAASDSRT	170	0
Hepadnaviridae	XGR29082.1 pre-capsid protein [Hepatitis B virus]	MQLFHLCLIISCSCPTVQASKLCLGWLWGMDIDPYKEFGASVELLSFLPSDFFPSVRDLLDTASALYREALESPEHCSPHHTALRQAILCWAELMTLATWVGVNLEDPASRDLVVSYVNNNMGIKFRQLLWFHISCLTFGRETVIEYLVSFGVWIRTPPGYRPQNAPILSTLPETAVIRRRGRSPRRRTPSPRRRRSQSPRRRRSKSRESQC	212	0
Hepadnaviridae	sp|P0C694.1|CAPSD_HBVA5 RecName: Full=Capsid protein; AltName: Full=Core antigen; AltName: Full=Core protein; AltName: Full=HBcAg; AltName: Full=p21.5	MDIDPYKEFGATVELLSFLPSDFFPSVRDLXDTASALYREALESPEHCSPHHTALRQAILCWGKLMTLATWVGNNLEDPASRDLVVNYVNTNMGLKIRQLLWFHISCLTFGRETVLEYLVSFGVWIRTPPAYRPPNAPILSTLPETTVVRRRDRGRSPRRRTPSPRRRRSQSPRRRRSQSRESQC	185	0
Caulimoviridae	BAO53546.1 capsid protein [Cauliflower mosaic virus]	MAESILDRTINRFWYKLGDDCLSESQFDLMIRLMEESLDGDQIIDLTSLPSDNLQVEQVMTTTEDSISEDSDLSEFLLAIGETSEEESDSGEEPEFEQVRMDRTGGTEIPKEEDGEPSRYNERKRKTPEDRYFPTQPKTIPGQKQTTIGMLNIDCQANRRTLIDDWAAEIGLIVKTNREDYLDPETILLLMEHKTSGIAKELIRNTRWNRTTGDIIEQVINAMYTMFLGLNYSDNKVAEKIEEQEKAKIRMTKLQLCDICYLEEFTCDYEKNMYKTELADFPGYINQYLSKIPIIGEKALTRFRHEANGTSIYSLGFAAKIVKEELSKICDLSKKQKKLKKFNKKCCSIGEASVEYGCKKTSKKKYHKRYKKKYKAYKPYKKKKKFRSGKYFKPKEKKGSKQKYCPKGKKDCRCWICNIEGHYANECPNRQSSEKAHILQQAEKLGLQPIEEPYEGVQEVFILEYKEEEEETSTEEDDGSSTSEDSDSDSD	491	0
Virgaviridae	YP_008802587.1 coat protein [Yellow tailflower mild mottle virus]	MSYAITSPKQFAYLTNAYADPIALISLCNNALGNQFQTQNARTTVQQQFNDIWKELPTQISRFPVGIYRVYRFDSTIDPLITSVLNSFDTRNRIIETENPANPSTTEVVNATQRVDDATVNIRSSINNLCNELIRGTGFLNQATFEEASQLTWTARTT	158	0
Virgaviridae	CAD22090.1 capsid protein [Odontoglossum ringspot virus]	MSYTITDPSKLAYLSSAWADPNSLINLCTNSLGYQFQTQQARTTVQQQFADVWQPVPTLTSRFPAGAGYFRVYRYDPILDPLITFLMGTFDTRNRIIEVENPQNPTTTETLDATRRVDDATVAIRSAINNLLNELVRGTGMYNQVSFETMSGLTWTSS	158	0
Hepadnaviridae	UZY72160.1 capsid protein [Hepatitis B virus]	MDIDPYKEFGVXVELLSFLPSDFFPSVRDLLDTASALYREALESPEHCSPHHTALRQAIICWGELMTLATWVGANLDDPASRDLVVSYVNTNMGLKFRQFLWFHFSCLTFGRQTVLDYLVSFGVWIRTPPAYRPPNAPILSTLPETTVVRPRGRTPRRRTPSPRRRRSQSPRRRRSQSRESQC	183	0
Virgaviridae	CAA50230.1 capsid protein [Tobacco mosaic virus]	MSYSITTPSQSVFFSSAWADPIELINLCINALGNQFQTQQARTVVQRQFSEVWKPSPQVTVRFPDSDFKVYR	72	0
Benyviridae	AKI85459.1 coat protein [Beet necrotic yellow vein virus]	MSSEGRYMTWKDMSHNKFMTDRWARVSDVVSVIKQSHAMDLSKAANLSIIETALAGLGSGWTDNNPFVSPMTRFPQTLTMYGALVLYVNLSDPEFALIMTKVSTLTDSGLADNASANVRRDVVSGNKAESSGKTAGTNENSAYTLTVSLAGLAQALRLEELMWTRDKFEDRLKLPWTPVQGRTSPPGQ	188	0
Benyviridae	AKI85526.1 coat protein [Beet necrotic yellow vein virus]	MSSEGRYMTWKGMSHNKFMTDRWARVSDVVSVIKQSHAMDLSKAANLSIIKTALAGLGSGWTDNNPFVSPMTRFPQTLTMYGALVLYVNLSDPEFALIMTKVSTLTDSGLADNASANVRRDVASGNKAESSGKTAGTNENSAYTLTVSLAGLAQALRLEELMWTRDKFEDRLKLPWTPVQGRTSPPGQ	188	0
Caulimoviridae	UCJ01209.1 coat protein [Strawberry vein banding virus]	MSSRRERLEQLFEEDHPEMDTIIQYLSLLDDELDNCQEEKLQVLVAKEMISYSSSSEDEAANVKANIKEEDEDTYRPNRKRRGTSSSQPNYTRYDIPSEYIPNKKTGLTNTKSLDLDCASNRRQLIEEWDNEMRLIIKTEKALTNDFDLILTLAKSKTVGNAKQLLESLHTDAFKQASSTGEEFLTTLTNSFYTIFVGTNYLTQGTREKEKAVQEARNRLVKLQICNLCSLESFFCDYETNLLKLPIEEWPKYIEEYIRKIPFVGMEVLEEYSKQDNITKGSLGYAHNLIKAYMEKKCKSLKIKKEIRRNMCCPKFSSPETQYGCKPISHKKAKKKKYKQYYKRKYRLRKPKRWTNSRRKYSGRKLFRRKRDQKEETAQPSEGKKKFCPQGKTSCRCWICNEIGHFAKDCRNKTANHNKVLEELKTLQLEPVFDTSRLEEEEMFWEIISETDSESESESSSDESDDSTDLE	471	0
Hepadnaviridae	pdb|8GBU|F Chain F, Capsid protein	MGSMDIDPYKEFGATVELLSFLPSDFFPSVRDLLDTAAALYRDALESPEHCSPHHTALRQAILCWGDLMTLATWVGTNLEDPASRDLVVSYVNTNVGLKFRQLLWFHISCLTFGRETVLEYLVSFGVWIRTPPAARPPNAPILSTLPETTVVKLENLYFQGHHHHHH	167	0
Virgaviridae	YP_762620.1 coat protein [Streptocarpus flower break virus]	MMNLCSASLSQIFQTQAARDAVREQFGNTLRSVVTQTTRFPEAGFQVYINDAALKPLWENLLKSFDTKNRILETEEETRPSTAEVLNATQRVDDSTTAIRGALQRLSDELNRGSGYMNRTSFETILLWSAATAK	134	0
Virgaviridae	CAD22092.1 capsid protein [Tobacco mild green mosaic virus]	MPYTINSPSQFVYLSSAYADPVQLINLRTNALGNQFQTQQARTTVQQQFADAWKPVPSMTVRFPASDFYVYRYNSTLDPLITALLNSFDTRNRIIEVDNQPAPNTTEIVNTTQRVDDATVAIRASINNLANELVRGTGMFNQAGFETASGLVWTTTPAT	159	0

### Sheet: generalizability_dataset
family	fasta_description	sequence	seq_len	label
Adenoviridae	XLQ82865.1 capsid protein IX [Human mastadenovirus C]	MSTNSFDGSIVSSYLTTRMPPWAGVRQNVMGSSIDGRPVLPANSTTLTYETVSGTPLETAASAAASAAAATARGIVTDFAFLSPLASSAASRSSARDDKLTALLAQLDSLTRELNVVSQQLLDLRQQVSALKASSPPNAV	140	1
Adenoviridae	XLQ82797.1 capsid protein IX [Human mastadenovirus C]	MSANSFDGSIVSSYLTTRMPPWAGVRQNVMGSSIDGRPVLPANSTTLTYETVSGTPLETAASAAASAAAATARGIVTDFAFLSPLASSAASRSSARDDKLTALLAQLDSLTRELNVVSQQLLDLRQQVSALKASSPPNAV	140	1
Adenoviridae	XHO48026.1 capsid protein II [Fowl aviadenovirus E]	MAAFTPDLTTATPRLQYFHIAGPSTREYLSEDLQQFIAATGSYFELKNKFRQTVVAPTRNVTTEKAQRLQIRFYPTQTDDTPNSYRVRYSLNVGDSWVLDMGATYFDIKGVLDRGPSFKPYGGTAYNPLAPREAFFNNWIAEDGNKTTITGQMSNPYENTTQTAAAETAAVVASVSGSYPNPNSGPGISEMGALSTTLAAQVGLAGRFAKVSSENTRLAYGAYVKPLKNDGSQSLVQTPYYVMDSGSTKYLGVMGVEDFTDSLTYPDSLLIPPPIEYGTVNTGVMKANRPNYIGFRDNFINLLYHDTGVCSGTLNSERSGMNVVVELQDRNTELSYQYMLADMMSRHHYFALWNQAVDQYDHDVRVFNNDGYEEGVPTYAFSPEGTGQGPISSSNISLAGVKVYVNGTNDKGAELTGTYTTYLNAGTVPSYEIDLAASQRRNFIITNIADYLPDKYKYNISGFDPETDNVDPTTYAYMNRRVPLTNVVDLFTNIGARWSVDQMDNVNPFNHHRNWGLKYRSQLLGNSRYCRFHIQVPQKYFAIKNLLLLPGTYTYEWVLRKDPNMILQSSLGNDLRADGASIDYSEVNLMANFMPMDHNTSNQLELMLRNATNDQTFADYLGAKNALYQVPAGSTALTINIPARTWEGMRGWSFTRVKASETPQIGAQYDINFKYSGSIPYSDGTFYLTHTFRNMSVLFDTSINWPGNDRLLAPNLFEIKRNVGIDSEGFTMSQCDITKDWYLIQMATNYNYVFNGYRFWPDRQYFHYDFLRNFDPMTRQGPNFQDSTLFDLTTYEPTLPPAAGGVQTGQDAVRNNSGYIAPRSWPVYSAQQGESWPANWPYPLIGTESIPPTQVVNYKKFLCDNYLWTVPFSSDFMYMGELTDLGQNPMYTNNSHSMVINFELDPMDENTYVYMLYGVFDMVRVNQPERNVLAMAYFRTPFATGNAV	948	1
Adenoviridae	XHO48022.1 capsid protein III [Fowl aviadenovirus E]	MLGHHHEFGFREAGLHRPSSSSAAAATSVPPAPPSSPVSGVPPTTMGQLQQRYPATVHGYPPVIPAPDSAVDNGTELFVPVQRVMAPTGGRNSIKYRDYAPSQNTTKLFYVDNKLSDIDTFNPEANHSNYRTTVIHNQDLDPATAATETIQLDNRSCWGGDLKTAVKTNCPNVSSFFQSNTVRVKLMSSRDPIPPGTPEPTTPAVAYAPAGAQYKWYDLTIPEGNYALPEIIDLLNEGIVQLYLSEGRQNNVLRSDIGVKFDTRYLNLLRDPVTGLVTPGTYVFKGYHPDIILLPGCAVDFTYSRLSLVLGIAKREPYSKGFVITYEDLEGGNVPALLDVDAAQMSGADQDVIELADAKPLLKDSKGVSYNVIYDSNNRPVTAYRSWLIAYNQSGSAANSTTLLTVPDVGGGIGAMYTSMPDTFVAPTGFKEDNTTNFAPVVGMNLFPALNKVYYQGASAYVQQLENSCQSATAAFNRFPENEILKQAPPINVSAVCDNQPAVVQQGVLPLKNSLAGLQRVLITDDQRRPIPYVYKSLATVQPRVLSSATLQ	552	1
Adenoviridae	BFU48839.1 capsid protein IX [Human mastadenovirus C]	MSTNSFDGSIVSSYLTTRMPPWAGVRQNVMGSSIDGRPVLPANSTTLTYETVSGTPLETAASAAASAAAATARGIVTDFAFLSPLASSAASRSSARDDKLTALLAQLDSLTRELNVVSQQLLELRQQVFALKASSPPNAV	140	1
Adenoviridae	BFU48811.1 capsid protein IX [Human mastadenovirus B]	MWMGTFRLVRWTNWVNFVNFCLAAAMSGSASFEGGVFSPYLTGRLPPWAGVRQNVMGSTVDGRPVQPANSSTLTYATLSSSPLDAAAAAAATAAANTILGMGYYGSIVANSSSSNNPSTLAEDKLLVLLAQLEALTQRLGELSKQVAQLREQTESAVATAKSK	163	1
Adenoviridae	BFU48618.1 capsid protein IX [Human mastadenovirus C]	MSTNSFDGSIVSSYLTTRMPPWAGVRQNVMGSSIDGRPVLPANSTTLTYETVSGTPLETAASAAASAAAATARGIVTDFAFLNPLASSAASRSSARDDKLTALLAQLDSLTRELNVVSQQLLDLRQQVSALKASSPPNAV	140	1
Adenoviridae	BFU48396.1 capsid protein IX [Human mastadenovirus C]	MSTNSFDGSIVSSYLTTRMPPWAGVRQNVMGSSIDGRPVLPANSTTLTYETVSGTPLETAASAAASAAAATARGIVTDFAFLSPLASSAASRSSARDDKLTALLAQLDSLTRELNVVSQQLLELRQQVSALKASSPPNAV	140	1
Adenoviridae	pdb|5LDN|A Chain A, Hexon protein,hexon capsid	PQWSYMHISGQDASEYLSPGLVQFARATETYFSLNNKFRNPTVAPTHDVTTDRSQRLTLRFIPVDREDTAYSYKARFTLAVGDNRVLDMASTYFDIRGVLDRGPTFKPYSGTAYNALAPKGAPNPCEWDEAATALEINLAQAEQKTHVFGQAPYSGINITKEGIQIGVEGQTPKYADKTFQPEPQIGESQWYETEINHAAGRVLKKTTPMKPCYGSYAKPTNENGGQGILVKQQNGKLESQVEMQFFSTTEATAGNGDNLTPKVVLYSEDVDIETPDTHISYMPTIKEGNSRELMGQQSMPNRPNYIAFRDNFIGLMYYNSTGNMGVLAGQASQLNAVVDLQDRNTELSYQLLLDSIGDRTRYFSMWNQAVDSYDPDVRIIENHGTEDELPNYCFPLGGVINTETLTKVKPKTGQENGWEKDATEFSDKNEIRVGNNFAMEINLNANLWRNFLYSNIALYLPDKLKYSPSNVKISDNPNTYDYMNKRVVAPGLVDCYINLGARWSLDYMDNVNPFNHHRNAGLRYRSMLLGNGRYVPFHIQVPQKFFAIKNLLLLPGSYTYEWNFRKDVNMVLQSSLGNDLRVDGASIKFDSICLYATFFPMAHNTASTLEAMLRNDTNDQSFNDYLSAANMLYPIPANATNVPISIPSRNWAAFRGWAFTRLKTKETPSLGSGYDPYYTYSGSIPYLDGTFYLNHTFKKVAITFDSSVSWPGNDRLLTPNEFEIKRSVDGEGYNVAQCNMTKDWFLVQMLANYNIGYQGFYIPESYKDRMYSFFRNFQPMSRQVVDDTKYKDYQQVGILHQHNNSGFVGYLAPTMREGQAYPANFPYPLIGKTAVDSITQKKFLCDRTLWRIPFSSNFMSMGALTDLGQNLLYANSAHALDMTFEVDPMDEPTLLYVLFEVFDVVRVHRPHRGVIETVYLRTPFSA	927	1
Adenoviridae	XDR44537.1 capsid protein III [Fowl aviadenovirus D]	MLGHHDFGFREAALNRGSSSSFATSMPAAPPPSPVSGVPPAMAPQRYPATVHGYPPVIPPLDSAADDTSELFVPVQRVMAPTGGRNSIKYRDYVPCQNTTKLFYVDNKLSDIDTFNPEANHSNFRTTVIHNQDLDPATAATETIQLDNRSCWGGELKTAVKTNCPNVSSFFQSNTVRVKLMSYRDPVPPGTAAPTSPQPYAPAGAQYKWYDLTIPEGNYALHEIIDLLNEGVVQIYLKEGRQNNVQRSDIGVKFDTRYFNLLQDPVTGLVTPGTYVYKGYHPDVVLLPGCAVDFTYSRLSLMLGIAKREPYSKGFIITYEDLEGGNVPALLDVDAAQMTGVDQDVIELADAKPLLKDSKGVSYNVIYDSNNRPVTAYRSWLIAYNQSGSPANETTLLTVPDVGGGIGAMYTSMPDTFVAPTGFKEDNTTNFAPVVGMNLFPALNKVYYQGASTYVQQLENSCQSATAAFNRFPENEILKQAPPINVSAVCDNQPAVVQQGVLPLKNSLAGLQRVLITDDQRRPIPYVYKSLATVQPRVLSSSTLQ	545	1
Adenoviridae	XDR44435.1 capsid protein III [Fowl aviadenovirus D]	MLGHHDFGFREAALNRGSSSSFATSMPAAPPPSPVSGVPPAMAPQRYPATVHGYPPVIPPLDSAADDTSELFVPVQRVMAPTGGRNSIKYRDYVPCQNTTKLFYVDNKLSDIDTFNPEANHSNFRTTVIHNQDLDPATAATETIQLDNRSCWGGELKTAVKTNCPNVSSFFQSNTVRVKLMSYRDPVPPGTAAPTSPQPYAPAGAQYKWYDLTIPEGNYALHEIIDLLNEGVVQIYLKEGRQNNVQRSDIGVKFDTRYFNLLQDPVTGLVTPGTYVYKGYHPDVVLLPGCAVDFTYSRLSLMLGIAKREPYSKGFIITYEDLEGGNVPALLDVDAAQMTGVDQDVIELADAKPLLKDSKGVSYNVIYDSNNRPVTAYRSWLIAYNQSGSPANETTLLTVPDVGGGIGAMYTSMPDTFVAPTGFKEDNTTNLAPVVGMNLFPALNKVYYQGASTYVQQLENSCQSATAAFNRFPENEILKQAPPINVSAVCDNQPAVVQQGVLPLKNSLAGLQRVLITDDQRRPIPYVYKSLATVQPRVLSSSTLQ	545	1
Adenoviridae	XDR44401.1 capsid protein III [Fowl aviadenovirus D]	MLGHHDFGFREAALNRGSSSSFATSMPAAPPPSPVSGVPPAMAPQRYPATVHGYPPVIPPLDSAADDTSELFVPVQRVMAPTGGRNSIKYRDYVPCQNTTKLFYVDNKLSDIDTFNPEANHSNFRTTVIHNQDLDPATAATETIQLDNRSCWGGELKTAVKTNCPNVSSFFQSNTVRVKLMSYRDPVPPGTAAPTSPQPYAPAGAQYKWYDLTIPEGNYALHEIIDLLNEGVVQIYLKEGRQNNVQRSDIGVKFDTRYFNLLQDPVTGLVTPGTYVYKGYHPDVVLLPGCAVDFTYSRLSLMLGIAKREPYSKGFIITYEDLEGGNVPALLDVDAAQMTGVDQDVIELADAKPLLKDSKGVSYNVIYDSNNRPVTAYRSWLIAYNQSGSPANETTLLTVPDVGGGIGAMYTSMPDTFVAPTGFKEDNTTNLAPVVGMNLFPALNKVYYQGASTYVQQLENSCQSATAAFNRFPENEILKQAPPINVSAVCDNQPAVVQQGVLPLKNSLTGLQRVLITDDQRRPIPYVYKSLATVQPRVLSSSTLQ	545	1
Adenoviridae	XDR44265.1 capsid protein III [Fowl aviadenovirus D]	MLGHHDFGFREAALNRGSSSSFATSMPAAPPPSPVSGVPPAMAPQRYPATMHGYPPVIPPLDSAADDTSELFVPVQRVMAPTGGRNSIKYRDYVPCQNTTKLFYVDNKLSDIDTFNPEANHSNFRTTVIHNQDLDPATAATETIQLDNRSCWGGELKTAVKTNCPNVSSFFQSNTVRVKLMSYRDPVPPGTAAPTSPQPYAPAGAQYKWYDLTIPEGNYALHEIIDLLNEGVVQIYLKEGRQNNVQRSDIGVKFDTRYFNLLQDPVTGLVTPGTYVYKGYHPDVVLLPGCAVDFTYSRLSLMLGIAKREPYSKGFIITYEDLEGGNVPALLDVDAAQMTGVDQDVIELADAKPLLKDSKGVSYNVIYDSNNRPVTAYRSWLIAYNQSGSPANETTLLTVPDVGGGIGAMYTSMPDTFVAPTGFKEDNTTNLAPVVGMNLFPALNKVYYQGASTYVQQLENSCQSATAAFNRFPENEILKQAPPINVSAVCDNQPAVVQQGVLPLKNSLAGLQRVLITDDQRRPIPYVYKSLATVQPRVLSSSTLQ	545	1
Adenoviridae	XDR43925.1 capsid protein III [Fowl aviadenovirus D]	MLGHHDFGFREAALNRGSSSSFATSMPAAPPPSPVSGVPPAMAPQRYPATVHGYPPVIPPLDSAADDTSELFVPVQRVMAPTGGRNSIKYRDYVPCQNTTKLFYVDNKLSDIDTFNPEANHSNFRTTVIHNQDLDPATAATETIQLDNRSCWGGELKTAVKTNCPNVSSFFQSNTVRVKLMSYRDPVPPGTAAPTSPQPYAPAGAQYKWYDLTIPEGNYALHEIIDLLNEGVVQIYLKEGRQNNVQRSDIGVKFDTRYFNLLQDPVTGLVTPGTYVYKGYHPDVVLLPGCAVDFTYSRLSLMLGIAKREPYSKGFIITYEDLEGGNVPALLDVDAAQMTGVDQDVIELADAKPLLKDSKGVTYNVIYDSNNRPVTAYRSWLIAYNQSGSLANETTLLTVPDVGGGIGAMYTSMPDTFVAPTGFKEDNTTNFAPVVGMNLFPALNKVYYQGASTYVQQLENSCQSATAAFNRFPENEILKQAPPINVSAVCDNQPAVVQQGVLPLKNSLAGLQRVLITDDQRRPIPYVYKSLATVQPRVLSSSTLQ	545	1
Adenoviridae	XDR43789.1 capsid protein III [Fowl aviadenovirus D]	MLGHHDFGFREAALNRGSSSSFATSMPAAPPPSPVSGVPPAMAPQRYPATVHGYPPVIPPLDSAADDTSELFVPVQRVMAPTGGRNSIKYRDYVPCQNTTKLFYVDNKLSDIDTFNPEANHSNFRTTVIHNQDLDPATAATETIQLDNRSCWGGELKTAVKTNCPNVSSFFQSNTVRVKLMSYRDPVPPGTSAPTSPQPYAPAGAQYKWYDLTIPEGNYALHEIIDLLNEGVVQIYLKEGRQNNVQRSDIGVKFDTRYFNLLQDPVTGLVTPGTYVYKGYHPDVVLLPGCAVDFTYSRLSLMLGIAKREPYSKGFIITYEDLEGGNVPALLDVDAAQMTGVDQDVIELADAKPLLKDSKGVSYNVIYDSNNRPVTAYRSWLIAYNQSGSPANETTLLTVPDVGGGIGAMYTSMPDTFVAPTGFKEDNTTNLAPVVGMNLFPALNKVYYQGASTYVQQLENSCQSATAAFNRFPENEILKQAPPINVSAVCDNQPAVVQQGVLPLKNSLAGLQRVLITDDQRRPIPYVYKSLATVQPRVLSSSTLQ	545	1
Adenoviridae	XDR43653.1 capsid protein III [Fowl aviadenovirus D]	MLGHHDFGFREAALNRGSSSSFATSMPAAPPPSPVSGVPPAMAPQRYPATVHGYPPVIPPLDSAADDTSELFVPVQRVMAPTGGRNSIKYRDYVPCQNTTKLFYVDNKLSDIDTFNPEANHSNFRTTVIHNQDLDPATAATETIQLDNRSCWGGELKTAVKTNCPNVSSFFQSNTVRVKLMSYRDPVPPGTAAPTSPKPYAPAGAQYKWYDLTIPEGNYALHEIIDLLNEGVVQIYLKEGRQNNVLRSDIGVKFDTRYFNLLQDPVTGLVTPGTYVYKGYHPDVVLLPGCAVDFTYSRLSLMLGIAKREPYSKGFIITYEDLEGGNVPALLDVDAAQMTGVDQDVIELADAKPLLKDSKGVSYNVIYDSNNRPVTAYRSWLIAYNQSGSPANETTLLTVPDVGGGIGAMYTSMPDTFVAPTGFKEDNTTNLAPVVGMNLFPALNKVYYQGASTYVQQLENSCQSATAAFNRFPENEILKQAPPINVSAVCDNQPAVVQQGVLPLKNSLAGLQRVLITDDQRRPIPYVYKSLATVQPRVLSSSTLQ	545	1
Adenoviridae	XDR43517.1 capsid protein III [Fowl aviadenovirus D]	MLGHHDFGFREAALNRGSSSSFATSMPAAPPPSPVSGVPPAMAPQRYPATVHGYPPVIPPLDSAADDTSELFVPVQRVMAPTGGRNSIKYRDYTPCQNTTKLFYVDNKLSDIDTFNPEANHSNFRTTVIHNQDLDPATAATETIQLDNRSCWGGELKTAVKTNCPNVSSFFQSNTVRVKLMSYRDPVPPGTAAPTSPQPYAPAGAQYKWYDLTIPEGNYALHEIIDLLNEGVVQIYLKEGRQNNVQRSDIGVKFDTRYFNLLQDPVTGLVTPGTYVYKGYHPDVVLLPGCAVDFTYSRLSLMLGIAKREPYSKGFIITYEDLEGGNVPALLDVDAAQMTGVDQDVIELADAKPLLKDSKGVSYNVIYDSNNRPVTAYRSWLIAYNQSGSPANETTLLTVPDVGGGIGAMYTSMPDTFVAPTGFKEDNTTNLAPVVGMNLFPALNKVYYQGASTYVQQLENSCQSATAAFNRFPENEILKQAPPINVSAVCDNQPAVVQQGVLPLKNSLAGLQRVLITDDQRRPIPYVYKSLATVQPRVLSSSTLQ	545	1
Adenoviridae	XDR43449.1 capsid protein III [Fowl aviadenovirus D]	MLGHHDFGFREAALNRGSSSSFATSMPAAPPPSPVSGVPPAMAPQRYPATVHGYPPVIPPLDSAADDTSELFVPVQRVMAPTGGRNSIKYRDYVPCQNTTKLFYVDNKLSDIDTFNPEANHSNFRTTVIHNQDLDPATAATETIQLDNRSCWGGELKTAVKTNCPNVSSFFQSNTVRVKLMSYRDPVPPGTAAPTSPQPYAPAGAQYKWYDLTIPEGNYALHEIIDLLNEGVVQIYLKEGRQNNVQRSDIGVKFDTRYFNLLQDPVTGLVTPGTYVYKGYHPDVVLLPGCAVDFTYSRLSLMLGIAKREPYSKGFIITYEDLEGGNVPALLDVDAAQMTGVDQDVIELADVKPLLKDSKGVSYNVIYDSNNRPVTAYRSWLIAYNQSGSPANETTLLTVPDVGGGIGAMYTSMPDTFVAPTGFKEDNTTNLAPVVGMNLFPALNKVYYQGASTYVQQLENSCQSATAAFNRFPENEILKQAPPINVSAVCDNQPAVVQQGVLPLKNSLAGLQRVLITDDQRRPIPYVYKSLATVQPRVLSSSTLQ	545	1
Adenoviridae	XDR43109.1 capsid protein III [Fowl aviadenovirus D]	MLGHHDFGFREAALNRGSSSSFATSMPAAPPPSPVSGVPPTMGPQRYPATVHGYPPVIPPLDSAADDTSELFVPVQRVMAPTGGRNSIKYRDYVPCQNTTKLFYVDNKLSDIDTFNPEANHSNFRTTVIHNQDLDPATAATETIQLDNRSCWGGELKTAVKTNCPNVSSFFQSNTVRVKLMSYRDPVPPGTAAPTSPQPYAPAGAQYKWYDLTIPEGNYALHEIIDLLNEGVVQIYLKEGRQNNVLRSDIGVKFDTRYFNLLQDPVTGLVTPGTYVYKGYHPDVVLLPGCAVDFTYSRLSLMLGIAKREPYSKGFLITYEDLEGGNVPALLDVESAQMTGVDQDVIELADAKPLLKDSKGVSYNVIYDSNNRPVTAYRSWLIAYNQSGSPANETTLLTVPDVGGGIGAMYTSMPDTFVAPTGFKEDNTTNLAPVVGMNLFPALNKVYYQGASTYVQQLENSCQSATAAFNRFPENEILKQAPPINVSAVCDNQPAVVQQGVLPLKNSLAGLQRVLITDDQRRPIPYVYKSLATVQPRVLSSSTLQ	545	1
Adenoviridae	XFT73155.1 capsid protein IX [Human mastadenovirus B114]	MSGSASFEGGVFSPYLTGRLPPWAGVRQNVMGSTVDGRPVQPANSSTLTYATLSSSPLDAAAAAAATAAANTILGMGYYGSIVANSSSSNNPSTLAEDKLLVLLAQLEALTQRLGELSKQVAQLREQTESAVATVKSK	138	1
Adenoviridae	ANJ02603.1 capsid protein II [Fowl aviadenovirus 11]	MAAFTPDLTTATPRLQYFHIAGPSTREYLSEDLQQFIAATGSYFELKNKFRQTVVAPTRNVTTEKAQRLQIRFYPTQTDDTPNSYRVRYSLNVGDSWVLDMGATYFDIKGVLDRGPSFKPYGGTAYNPLAPREAFFNNWVETEASKTVITGQMTTPYENNQGAKDKTAAIVAALSGVYPDPNIGTAISEMGALDETTAVQVGLAARFAKVSSDNTRLAYGAYVKPLKNDGSQSINPTPYWVMDSNGTKYLGVMGVEDFSASLTYPDTLLIPPPTEYSEVNTGVMKANRPNYIGFRDNFINLLYHDTGVCSGTLNSERSGMNVVVELQDRNTELSYQYMLADMMSRHHYYALWNQAVDQYDHDVRVFNNDGYEEGVPTYAFSPEGTGSGANANANLSLAGAKIFVNGAGDKGTELNSGANYTAYIHAGTVPSYEIDLAASQRRNFIITNIAEYLPDKYKYNIAGFDPETGNVDPTTYAYMNRRVPLTNVVDLFTNIGARWSVDQMDNVNPFNHHRNWGLKYRSQLLGNSRYCRFHIQVPQKYFAIKNLLLLPGTYTYEWVLRKDPNMILQSSLGNDLRADGASIVYSEVNLMANFMPMDHNTSNQLELMLRNATNDQTFADYLGAKNALYQVPAGSTALTINIPARTWEGMRGWSFTRVKASETPQIGAQYDVNFKYSGTIPYSDGTFYLTHTFRNMSVLFDTSINWPGNDRLLAPNLFEIKRNVGIDSEGFTMSQCDITKDWYLIQMATNYNYVFNGYRFWPDRQYFHYDFLRNFDPMTRQGPNFQDQTLFDLTEYEPTIPISPGSMQTGQDAIRNNSGYTAPRSWPVYSAQQGESWPANWPYPLIGSESILPSQIVNYKKFLCDNYLWTVPFSSDFMYMGELTDLGQNPMYTNNSHSMVINFELDPMDENTYVYMLYGVFDMVRVNQPERNVLAMAYFRTPFATGNAV	949	1
Adenoviridae	ANJ02562.1 capsid protein III [Fowl adenovirus 8b]	MLGHHEFGFREAGHQRPSSSSAAATSVPPAPPSSPVSGVPPTTMGQLQQRYPATVHGYPPVIPAPDSAVDNGTELFVPVQRVMAPTGGRNSIKYRDYAPCQNTTKLFYVDNKLSDIDTFNPEANHSNYRTTVIHNQDLDPATAATETIQLDNRSCWGGDLKTAVKTNCPNVSSFFQSNTVRVKLMSSRDPIPPGTPEPTTPAAAYAPAGAQYKWYDLTIPEGNYALPEIIDLLNEGIVQLYLSEGRQNNVLRSDIGVKFDTRYLNLLRDPVTGLVTPGTYVFKGYHPDIILLPGCAVDFTYSRLSLVLGIAKREPYSKGFVITYEDLEGGNVPALLDVDAAQMSGADQDVIELADAKPLLKDSKGVSYNVIYDSNNRPVTAYRSWLIAYNQSGSAANSTTLLTVPDVGGGIGAMYTSMPDTFVAPTGFKEDNTTNFAPVVGMNLFPALNKVYYQGASAYVQQLENSCQSATAAFNRFPENEILKQAPPINVSAVCDNQPAVVQQGVLPLKNSLAGLQRVLITDDQRRPIPYVYKSLATVQPRVLSSATLQ	550	1
Adenoviridae	ANJ02529.1 capsid protein II [Fowl adenovirus 8a]	MAAFTPDLTTATPRLQYFHIAGPSTREYLSEDLQQFIAATGSYFELKNKFRQTVVAPTRNVTTEKAQRLQIRFYPTQTDDTPNSYRVRYSLNVGDSWVLDMGATYFDIKGVLDRGPSFKPYGGTAYNPLAPREAFFNNWIAEDGNKTTITGQMSNPYENTTQTAAAETAAVVASVSGSYPNPNSGPGISEMGALSTTLAAQVGLAGRFAKVSSENTRLAYGAYVKPLKNDGSQSLVQTPYYVMDSGSTKYLGVMGVEDFTDSLTYPDSLLIPPPIEYGTVNTGVMKANRPNYIGFRDNFINLLYHDTGVCSGTLNSERSGMNVVVELQDRNTELSYQYMLADMMSRHHYFALWNQAVDQYDHDVRVFNNDGYEEGVPTYAFSPEGTGQGPISSSNISLAGVKVYVNGTNDKGAELTGTYTTYLNAGTVPSYEIDLAASQRRNFIITNIADYLPDKYKYNISGFDPETDNVDPTTYAYMNRRVPLTNVVDLFTNIGARWSVDQMDNVNPFNHHRNWGLKYRSQLLGNSRYCRFHIQVPQKYFAIKNLLLLPGTYTYEWVLRKDPNMILQSSLGNDLRADGASIVYSEVNLMANFMPMDHNTSNQLELMLRNATNDQTFADYLGAKNALYQVPAGSTALTINIPARTWEGMRGWSFTRVKASETPQIGAQYDINFKYSGSIPYSDGTFYLTHTFRNMSVLFDTSINWPGNDRLLAPNLFEIKRNVGIDSEGFTMSQCDITKDWYLIQMATNYNYVFNGYRFWPDRQYFHYDFLRNFDPMTRQGPNFQDSTLFDLTTYEPTLPPAAGGVQTGQDAVRNNSGYIAPRSWPVYSAQQGESWPANWPYPLIGTESIPSTQIVNYKKFLCDNYLWTVPFSSDFMYMGELTDLGQNPMYTNNSHSMVINFELDPMDENTYVYMLYGVFDMVRVNQPERNVLAMAYFRTPFATGNAV	948	1
Adenoviridae	ANJ02525.1 capsid protein III [Fowl adenovirus 8a]	MLGHHEFGFREAGLQRPSSSSAAATSVPPAPPSSPVSGVPPTMTMGQLQQQRYPATVHGYPPVIPAPDSAVDNGTELFVPVQRVMAPTGGRNSIKYRDYAPCQNTTKLFYVDNKLSDIDTFNPEANHSNYRTTVIHNQDLDPATAATETIQLDNRSCWGGDLKTAVKTNCPNVSSFFQSNTVRVKLMSSRDPIPPGTPEPTTPAAAYAPAGAQYKWYDLTIPEGNYALPEIIDLLNEGIVQLYLSEGRQNNVLRSDIGVKFDTRYLNLLRDPVTGLVTPGTYVFKGYHPDIILLPGCAVDFTHSRLSLVLGIAKREPYSKGFVITYEDLEGGNVPALLDVDAAQMSGADQDVIELADAQPLLKDSKGVSYNVIYDADQRPVTAYRSWLIAYNQSGSAANSTTLLTVPDVGGGIGAMYTSMPDTFVAPTGFKEDNTTNFAPVVGMNLFPALNKVYYQGASAYVQQLENSCQSATAAFNRFPENEILKQAPPINVSAVCDNQPAVVQQGVLPLKNSLAGLQRVLITDDQRRPIPYVYKSLATVQPRVLSSSTLQ	552	1
Adenoviridae	ANJ02492.1 capsid protein II [Fowl aviadenovirus 7]	MAAFTPDLTTATPRLQYFHIAGPSTREYLSEDLQQFIAATGSYFELKNKFRQTVVAPTRNVTTEKAQRLQIRFYPTQTDDTPNSYRVRYSLNVGDSWVLDMGATYFDIKGVLDRGPSFKPYGGTAYNPLAPREAFFNNWIEDDDKTSITGQMTNPYSNNPQNTPTATATAIASVSGSYPNPNVGPGISEMGALTTTLAAQVGLAGRFAKVSSENTRLAYGAYVKPLKNDGSQSLSATPYYVLDSTSANYLGVMGVEDFTQSLTYPDSLLIPPPSEYREVNSGVMKANRPNYIGFRDNFINLLYHDTGVCSGTLNSERSGMNVVVELQDRNTELSYQYMLADMMSRHHYFALWNQAVDQYDHDVRVFNNDGYEEGVPTYAFSPEGTGQGPISSSKISLAGAKVYLNGTGTNDKGAELTAPYNTYLNAGTVPSYEIDLAASQRRNFIITNIADYLPDKYKYNIAGFNPETDNVDPTTYAYMNRRVPLTNVVDLFTNIGARWSVDQMDNVNPFNHHRNWGLKYRSQLLGNSRYCRFHIQVPQKYFAIKNLLLLPGTYTYEWVLRKDPNMILQSSLGNDLRADGASIVYSEVNLMANFMPMDHNTSNQLELMLRNATNDQTFADYLGAKNALYQVPAGSTALTINIPARTWEGMRGWSFTRVKASETPQIGAQYDINFKYSGSIPYSDGTFYLTHTFRNMSVLFDTSINWPGNDRLLAPNLFEIKRNVGIDSEGFTMSQCDITKDWYLIQMATNYNYVFNGYRFWPDRQYFHYDFLRNFDPMTRQGPNFQDSTLFDLTTYEPTPPPQAGEALTGQDAVRNNSGYIAPRSWPVYSAQQGESWPANWPYPLIGTESIPSTQIVNYKKFLCDNYLWTVPFSSDFMYMGELTDLGQNPMYTNNSHSMVINFELDPMDENTYVYMLYGVFDMVRVNQPERNVLAMAYFRTPFATGNAV	949	1
Adenoviridae	ANJ02488.1 capsid protein III [Fowl aviadenovirus 7]	MLGHHHEFGFREAGLHRPSSSSAAATSVPPAPPSSPVSGVPPTMTMGQLQQQRYPATVHGYPPVIPAPDSAVDNGTELFVPVQRVMAPTGGRNSIKYRDYAPCQNTTKLFYVDNKLSDIDTFNPEANHSNYRTTVIHNQDLDPATAATETIQLDNRSCWGGDLKTAVKTNCPNVSSFFQSNTVRVKLMSSRDPIPPDTPEPTTPAAAYAPAGAQYKWYDLTIPEGNYALPEIIDLLNEGIVQLYLSEGRQNNVLRSDIGVKFDTRYLNLLRDPVTGLVTPGTYVFKGYHPDIILLPGCAVDFTHSRLSLVLGIAKREPYSKGFVITYEDLEGGNVPALLDVDAAQMSGADQDVIELADAQPLLKDSKGVSYNVIYDADQRPVTAYRSWLIAYNQSGSAANSTTLLTVPDVGGGIGAMYTSMPDTFVAPTGFKEDNTTNFAPVVGMNLFPALNKVYYQGASAYVQQLENSCQSATAAFNRFPENEILKQAPPINVSAVCDNQPAVVQQGVLPLKNSLAGLQRVLITDDQRRPIPYVYKSLATVQPRVLSSSTLQ	553	1
Adenoviridae	ANJ02414.1 capsid protein III [Fowl aviadenovirus 3]	MLGHHDFGFREAALNRGSSSSFATSMPAAPPPSPVSGVPPTMGPQRYPATVHGYPPVIPPLDSAADDTSELFVPVQRVMAPTGGRNSIKYRDYVPCQNTTKLFYVDNKLSDIDTFNPEANHSNFRTTVIHNQDLDPATAATETIQLDNRSCWGGELKTAVKTNCPNVSSFFQSNTVRVKLMSYRDPVPPGTAAPTSPQPYAPAGAQYKWYDLTIPEGNYALHEIIDLLNEGVVQIYLKEGRQNNVLRSDIGVKFDTRYFNLLQDPVTGLVTPGTYVYKGYHPDVVLLPGCAVDFTYSRLSLMLGIAKREPYSKGFLITYEDLEGGNVPALLDVDAAQMTGVDQDVIELADAKPLLKDSKGVSYNVIYDSNNRPVTAYRSWLIAYNQSGSPANETTLLTVPDVGGGIGAMYTSMPDTFVAPTGFKEDNTTNLAPVVGMNLFPALNKVYYQGASTYVQQLENSCQSATAAFNRFPENEILKQAPPINVSAVCDNQPAVVQQGVLPLKNSLAGLQRVLITDDQRRPIPYVYKSLATVQPRVLSSSTLQ	545	1
Adenoviridae	ANJ02377.1 capsid protein III [Fowl aviadenovirus 2]	MLGHHDFGFREAALNRGSSSSFATSMPAAPPPSPVSGVPPAMAPQRYPATVHGYPPVIPPLDSAADDTSELFVPVQRVMAPTGGRNSIKYRDYAPCQNTTKLFYVDNKLSDIDTFNPEANHSNFRTTVIHNQDLDPATAATETIQLDNRSCWGGELKTAVKTNCPNVSSFFQSNTVRVKLMSYRDPVPPGTAAPTGPQPYAPAGAQYKWYDLTIPEGNYALHEIIDLLNEGVVQIYLKEGRQNNVQRSDIGVKFDTRYFNLLQDPVTGLVTPGTYVYKGYHPDVVLLPGCAVDFTYSRLSLMLGIAKREPYSKGFIITYEDLEGGNVPALLDVDAAQMTGVDQDVIELADAKPLLKDSKGVSYNVIYDSNNRPVTAYRSWLIAYNQSGSPANETTLLTVPDVGGGIGAMYTSMPDTFVAPTGFKEDNTTNLAPVVGMNLFPALNKVYYQGASTYVQQLENSCQSATAAFNRFPENEILKQAPPINVSAVCDNQPAVVQQGVLPLKNSLAGLQRVLITDDQRRPIPYVYKSLATVQPRVLSSSTLQ	545	1
Adenoviridae	BFN35810.1 capsid protein IX [Human mastadenovirus C]	MSTNSFDGSIVSSYLTTRMPPWAGVRQNVMGSSIDGRPVLPANSTTLTYETVSGTPLETAASAAASAAAATARGIVTDFAFLSPLASSAASRSSARDDKLTTLLAQLDSLTRELNVVSQQLLELRQQVSALKASSPPNAV	140	1
Adenoviridae	XBC17338.1 capsid protein III [Fowl aviadenovirus E]	MLGHHHEFGFREAGLHRPSSSSAAAATSVPPAPPSSPVSGVPPTTMGQLQQRYPATVHGYPPVIPAPDSAVDNGTELFVPVQRVMAPTGGRNSIKYRDYAPSQNTTKLFYVDNKLSDIDTFNPEANHSNYRTTVIHNQDLDPATAATETIQLDNRSCWGGDLKTAVKTNCPNVSSFFQSNTVRVKLMSSRDPIPPGTPEPTTPAAAYAPAGAQYKWYDLTIPEGNYALPEIIDLLNEGIVQLYLSEGRQNNVLRSDIGVKFDTRYLNLLRDPVTGLVTPGTYVFKGYHPDIILLPGCAVDFTYSRLSLVLGIAKREPYSKGFVITYEDLEGGNVPALLDVDAAQMSGADQDVIELADAKPLLKDSKGVSYNVIYDSNNRPVTAYRSWLIAYNQSGSAANSTTLLTVPDVGGGIGAMYTSMPDTFVAPTGFKEDNTTNFAPVVGMNLFPALNKVYYQGASAYVQQLENSCQSATAAFNRFPENEILKQAPPINVSAVCDNQPAVVQQGVLPLKNSLAGLQRVLITDDQRRPIPYVYKSLATVQPRVLSSATLQ	552	1
Adenoviridae	BDH47816.1 capsid protein IX [Human mastadenovirus C]	MSTNSFDGSIVSSYLTTRMPPWAGVRQNVMGSSIDGRPVLPANSTTLTYETVSGTPLETAASAAASAAAATARGIVTDFAFLNPLASSAASRSSARDDKLTALLAQLDSLTRELNVVSQQLLELRQQVFALKASSPPNAV	140	1
Ascoviridae	sp|A4KXB1.1|CAPSD_HVAVE RecName: Full=Major capsid protein	MTSNPETPVVSNVTLSELRSDVNKRGTIDSYIYGPDEQVTTYFVREIRPCAAFSKMPVLLNTGNGSNKFGGTFTMPINASGDYLLALTAYISISAGKLRSYAAGTESSYFPKLAHKLIKSVRLKVDAKPLVELSSNFMDTWSEFMIDGGNYEAYTNMVGGDFQYSRSVDIGAKTLVLPIPLYFSRDSGVALPIGMMVNNRVTVEFVFRKLSDLLIKENVPDTGAGTGFMNMLTDGDFATPPEITKFEVVADFAVVTDFEIDRTSCSPHYILMEKPTDIAATEILKPTEAGSTLSYDIEHSSGILKALFFGVRNITHSEYLDYYEVGLPKSNNGVRSIGVSALSKIGIKCGDRYRVPMLPAEHFVFTEPYRAACRVPTRNRGQYMYSFALDLKTVDPKGSINPSNFNSSISVVIEPSEALRNSAETFEFTAIALTSYILYIDNGSLKKIDNGGDFN	455	1
Ascoviridae	sp|Q8JJY5.1|CAPSD_SFAVA RecName: Full=Major capsid protein	MSTPTISADTTAQNATSTEVREDVNKRGNIDNYIYGPDERVTTYFVREIRPCAAFSKLPVLLTNGNGMKKFGGTFTMPINASGDYLLSLTAYATLSAGTITGAGDASVVSWLPKLGHKLIKSVKLKIDGKPLVELSSSFMDMWSEFMIDSGNYEAYNNMVGGEYEFNKDRINNKSVVLPIPMYFSRDTGIALPIGAMVNNRVTVEFVFRKVTDLLVLENKPATGAGTGVVRTLTEADFSVVPTIASFEVVADFAVVTDFEIDRTSCTPHYMYMEKPVDVPATELVKPTDGTTAPDTMSFEIEHTNGIVKALFFGVRNITRPEYLDFYKVGLPRFNLGAREDVGTATVSRIGIKCNDKYRVPLLPSEHFVYTEPYHAAKRVPTTNNGLYMYSFALDLHTIDPKGSINPSNFNSNISVVLRPSETLNAATTERFEFNATVLTGYILYVENGNLRKIDNGGDFN	461	1
Ascoviridae	sp|Q4U3U9.2|CAPSD_TNAVC RecName: Full=Major capsid protein	MSGDPKIEATAVAKTKEDTNKVDIKAMRQFVEIKGGIENEIYNPENATTYFYREVRRSVPFIKVPEIIKPNGSVNFGGQCQFNIPRCGDYLLNLTLYIEIPKIELNITETAAVPGGAAASLHRVGWVKNLAHQLVKEIKLNIDDTTVVNIDTAFLDMWSEFMTDNGKFDGYKEMIGGSKELWDLDDKVAGAGTIILPLPLFFSRDSGLALPLSSLISSDISVEVLLRKWDEVLLLEDINNSKNKVIKADDIKDGEPKLTSIKLIGTYAVASKYEVNKTRCDDRRMLIEKPFKASEYELPVFDSGKLDEPIPINMEKINGAIKALFFAVKNTSRSNEHSVYKVGLPIPGTLRIDGGSLHALSEIGINLAEHVFVPSLPIEYYSYQQPYEHAKRIPNNRDLFMYSFCLDVGDVDPMGSINPKLLAKRLTFQIKPTKDLAEATKNKQTFKFITYALCNRLVSIRQGKFTLLSQSMYGEDGEDE	480	1
Ascoviridae	YP_009701521.1 major capsid protein [Heliothis virescens ascovirus 3f]	MTSKPETPVVSNVTLSELRSDVNKRGTIDSYIYGPDEQVTTYFVREIRPCAAFSKMPVLLNTGNGSNKFGGTYTMPINASGDYLLALTAYISISAGTLNTYAAGTESSYFPKLAHKLIKSIRLKVDAKPLVELSSNFMDTWSEFMIDGGNYDAYTNMVGGDFQYSRSANIGAKTLVLPIPLYFSRDSGVALPIGMMVNNRVTVEFVFRKLSDLLIKENVPDTGAGTGFINMLTDGDFATPPEITKFEVVADFAVVTDFEIDRTSCSPHYILMEKPTDIAATEILKPTEAGSTLSYDIEHSSGILKALFFGVRNITHSEYLDYYEVGLPKSNNGVRSIGVSALSKIGIKCGDRYRVPMLPAEHFVFTEPYHAACRVPTRNRGQYMYSFALDLKTVDPKGSINPSNFNSSISVVIEPSEALRSSAETFEFTAIALTSYILYIDNGSLKKIDNGGDFN	455	1
Ascoviridae	UOX61042.1 MAG: major capsid protein [Diabrotica toursvirus 3a]	MNHPYCFILIYIYVIYIKITEMNNIKQTDLQSFGELEKFMYGGHDAFSYFRREIKKCLPFVQHTHEITKHNGTSNFGFQWSLVIDKAQGDYLENIWVLCELPEVKLLSGNIYGENGVLRWTKNLFHNLIEECTLTFNDMVVSKLDNYSLDFISEFLYGSKNSDNYKSAIGNRKCLSSPNSELPRAKLFLPLPLFFCKDSGNAIPLISLPHTEIKINFKFRPWEQLLILENKSSVGTTWPIHPEIGRDIGVEPLCSLKTYGTFVTVTDEERSKTTISNLSYLIEQIQTSPRQMIGNTDTTATIDLLFKQSVKTLYFAVRNSTFKNVWSNYCMDSPEFIGGILKETSGKEIIDTASILYNNKERVCNLPAEFFSYINPWYNSTNCPVLKGLYCYNFTIDANSSDPSGGVSLSRIDNPSLKITLNVESGSKNLYEFVVVAMSNNILQISEGVGKFPCI	455	1
Ascoviridae	QIH04911.1 major capsid protein [Dasineura jujubifolia toursvirus 2a]	MSVYSSSNKTLNNESVGTKFTDLQSYGELENNYMYGGEDAFSFFNRGIKRCMPFSQVPIEIEKCNGTPNFGYTWSLVINNNDGDYLSNAWLVLELPEIILKENNIFGENGYLRWTENFMHNVIEEITLTFNETVVSKLDNFALDFLSEFNTSNDKYERYSRSIGNIPELVLPSKKLPSKKLFLPLPLFFCKDTGNAIPLTALPHTEIRINIRFRPWDNLLILENCTSIQPLPTIPVVGRDIEDVPKFKSAKQFCTFITVSDEERMKLGVKTRFMIIDQIQTSPRQMVSKDDNTRIDLLFKQSVKTLFFAIRNTTYKNIWSNYNYDHDRFTGGIFIKNTGKEIVKTASINYNDKSRVVKMPSDYFHFINPWYHCQRTPLKDGIYTYNFSLDLNKVDPCGGVALSKVHNPTLNIELTEESKKTEDNYELVVVAVSNNVLKISEGVVSFPVV	449	1
Ascoviridae	AYD68181.1 major capsid protein [Heliothis virescens ascovirus 3h]	MTSNTETPVVSNVTLSELRSDVNKRGTIDSYIYGPDEQVTTYFVREIRPCAAFSKMPVLLSTGNGSNKFGGTFTMPINASGDYLLALTAYISISAGKLRSYAAGTESSYFPKLAHKLIKSVRLKVDAKPLVELSSNFMDTWSEFMIDGGNYEAYTNMVGGDFQYSRSVDIGAKTLVLPIPLYFSRDSGVALPIGMMVNNRVTVEFVFRKLSDLLIKENVPDTGAGTGFMNMLTDGDFATPPEITKFEVVADFAVVTDFEIDRTSCSPHYILMEKPTDIAATEILKPTEAGSTLSYDIEHSSGILKALFFGVRNITHSEYLDYYEVGLPKSNNGVRSIGVSALSKIGIKCGDRYRVPMLPAEHFVFTEPYRAACRVPTRNRGQYMYSFALDLKTVDPKGSINPSNFNSSISVVIEPSEALRSSAETFEFTAIALTSYILYIDNGSLKKIDNGGDFN	455	1
Ascoviridae	AXN77237.1 major capsid protein [Heliothis virescens ascovirus 3i]	MTSNPATPVVSNVTLSELRSDVNKRGTIDSYIYGPDEQVTTYFVREIRPCAAFSKMPVLLNTGNGSNKFGGTFTMPINASGDYLLALTAYISISAGKLRSYAAGTESSYFPKLAHKLIKSVRLKVDAKPLVELSSNFMDTWSEFMIDGGNYEAYTNMVGGDFQYSRSVDIGAKTLVLPIPLYFSRDSGVALPIGMMVNNRVTVEFVFRKLSDLLIKENVPDTGAGTGFMNMLTDGDFATPPEITKFEVVADFAVVTDFEIDRTSCSPHYILMEKPTDIAATEILKPTEAGSTLSYDIEHSSGILKALFFGVRNITHSEYLDYYEVGLPKSNNGVRSIGVSALSKIGIKCGDRYRVPMLPAEHFVFTEPYRAACRVPTRNRGQYMYSFALDLKTVDPKGSINPSNFNSSISVVIEPSEALRNSAETFEFTAIALTSYILYIDNGSLKKIDNGGDFN	455	1
Ascoviridae	AUS94261.1 major capsid protein [Trichoplusia ni ascovirus 6b]	MSGDPKIEATAVAKTKEDTNKVDIKAMRQFVEIKGGIENEIYNPENATTYFYREVRRSVPFIKVPEIIKPNGSVNFGGQCQFNIPRCGDYLLNLTLYIEIPKIELNITETAAVPGGAAASLHRVGWVKNLAHQLVKEIKLNIDDTTVVNIDTAFLDMWSEFMTDNGKFDGYKEMIGGSKELWDLDDKVAGAGTIILPLPLFFSRDSGLALPLSSLISSDISVEVLLRKWDEVLLLEDINNSKNKVIKADDIKDGEPKLTSIKLIGTYAVASKYEVNKTRCDDRRMLIEKPFKASEYELPVFDSGKLDEPIPINMEKINGAIKALFFAVKNTSRSNEHSVYKVGLPIPGTLRIDGGSLHALSEIGINLAEHVFVPSLPIEYYSYQQPYEHAKRIPNNRDLFMYSFCLDVGDVDPMGSINPKLLAKRLTFQIKPTKDLAEATKNKQTFKFITYALCNRLVSIRQGKFTLLSQSMYGEDE	477	1
Ascoviridae	AAL16645.1 capsid protein [Spodoptera frugiperda ascovirus 1a]	MSTPTISADTTAQNATSTEVREDVNKRGNIDNYIYGPDERVTTYFVREIRPCAAFSKLPVLLTNGNGMKKFGGTFTMPINASGDYLLSLTAYATLSAGTITGAGDASVVSWVPKLGHKLIKSVKLKIDGKPLVELSSSFMDMWSEFMIDSGNYEAYEYXFNKDRINNKSVVLPIPMYFSRDTGXALPIGAMVNNRVTVEFVFRKVTDLLVLENKPATGAGTGVVRTLTEADFSVVPTIASFEVVADFAVVTDFEIDRTSCTPHYMYMEKPVDVPATELVKPTDGTTAPDTMSFEIEHTNGIVKALFFGVRNITRPEYLDFYKVGLPRFNLGAREDVGTATVSRIGIKCNDKYRVPLLPSEHFVYTEPYHAAKRVPTTNNGLYMYSFALDLHTIDPKGSINPSNFNSNISVVLRPSETLNAATTERFEFRHSFPPVYTNAYLVQIPALFHIITHVTY	456	1
Ascoviridae	CAC84483.1 major capsid protein [Diadromus pulchellus ascovirus 4a]	MAVNKHLIDIQSFGELENHLYDTSSAYSYFKRDYKKTSPVFKTPVVLDKTTGTSSFSYDWSAFVDKTQGDYLTNLTLIVKLPELKLKPDNAFKEKGTIRWTKNLFHNLLEECTLTFNDTVVNRLDSCILDFISEFSVDESKYSQYMKNIGNQQCLLQPATFIPSRCMVIPIPFFFNESVRNALPLSEMPYTEIKINFKFRAWESLVLLENKTELTPVPIVPVAGRDLDTPVLEGVKLYGTFVSVSEEERRTIGVRPSTMVFKQYQILPRQKVTDEKTKIQLMFKHSVTKIYFGIRNSTFKNQWSNYTADNDIVVNQIVSESKSESILKSARISYNGKDRIPETDDSYFKMIEPIYCNRRAPEKEGHFVYNFDIMSDSPYASGSLAVSRLNNPTMELTVDREAIRSDRQFEFITIAENTNVITISEGNAQVPVLH	434	1
Asfarviridae	WYD65875.1 major capsid protein [African swine fever virus]	MASGGAFCLIANDGKADKIILAQDLLNSRISNIKNVNKSYGKPDPEPTLSQIEETHLVHFNAHFKPYVPVGFEYNKVRPHTGTPTLGNKLTFGIPQYGDFFHDMVGHHILGACHSSWQDAPIQGTSQMGAHGQLQTFPRNGYDWDNQTPLEGAVYTLVDPFGRPIVPGTKNAYRNLVYYCEYPGERLYENVRFDVNGNSLDEYSSDVTTLVRKFCIPGDKMTGYKHLVGQEVSVEGTSGPLLCNIHDLHKPHQSKPILTDENDTQRTCSHTNPKFLSQHFPENSHNIQTAGKQDITPITDATYLDIRRNVHYSCNGPQTPKYYQPPLALWIKLRFWFNENVNLAIPSVSIPFGERFITIKLASQKDLVNEFPGLFVRQSRFIAGRPSRRNIRFKPWFIPGVINEISLTNNELYINNLFVTPEIHNLFVKRVRFSLIRVHKTQVTHTNNNHHDEKLMSALKWPIEYMFIGLKPTWNISDQNPHQHRDWHKFGHVVNAIMQPTHHAEISFQDRDTALPDACSSISDISPVTYPITLPIIKNISVTAHGINLIDKFPSKFCSSYIPFHYGGNAIKTPDDPGAMMITFALKPREEYQPSGHINVSRAREFYISWDTDYVGSITTADLVVSASAINFLLLQNGSAVLRYST	646	1
Asfarviridae	XKB87650.1 major capsid protein p72 [African swine fever virus]	MASGGAFCLIANDGKADKIILAQDLLNSRISNIKNVNKSYGKPDPEPTLSQIEETHLVHFNAHFKPYVPVGFEYNKVRPHTGTPTLGNKLTFGIPQYGDFFHDMVGHHILGACHSSWQDAPIQGTAQMGAHGQLQTFPRNGYDWDNQTPLEGAVYTLVDPFGRPIVPGTKNAYRNLVYYCEYPGERLYENVRFDVNGNSLDEYSSDVTTLVRKFCIPGDKMTGYKHLVGQEVSVEGTSGPLLCNIHDLHKPHQSKPILTDENDTQRTCSHTNPKFLSQHFPENSHNIQTAGKQDITPITDATYLDIRRNVHYSCNGPQTPKYYQPPLALWIKLRFWFNENVNLAIPSVSIPFGERFITIKLASQKDLVNEFPGLFIRQSRFIPGRPSRRNIRFKPWFIPGVINEISLTNNELYINNLFVTPEIHNLFVKRVRFSLIRVHKTQVTHTNNNHHDEKLMSALKWPIEYMFIGLKPTWNISDQNPHQHRDWHKFGHVVNAIMQPTHHAEISFQDRDTALPDACSSISDISPVTYPITLPIIKNISVTAHGINLIDKFPSKFCSSYIPFHYGGNAIKTPDDPGAMMITFALKPREEYQPSGHINVSRAREFYISWDTDYVGSITTADLVVSASAINFLLLQNGSAVLRYST	646	1
Asfarviridae	XHB18772.1 major capsid protein [African swine fever virus]	MASGGAFCLIANDGKADKIILAQDLLNSRISNIKNVNKSYGKPDPEPTLSQIEETHMVHFNAHFKPYVPIGFEYNKVRPHTGTPTLGNKLTFGIPQYGDFFHDMVGHHILGACHSSWQDAPIQGSSQMGAHGQLQTFPRNGYDWDNQTPLEGAVYTLVDPFGRPIVPGTKNAYRNLVYYCEYPGERLYENVRFDVNGNSLDEYSSDVTTLVRKFCIPGDKMTGYKHLVGQEVSVEGTSGPLLCNVQDMHKPHQSKPILTDENDTQRTCTHTNPKFLSQHFPENSHNIQTAGKQDITPITDATYLDIRRNVHYSCNGPQTPKYYQPPLALWIKLRFWFNENVNLAIPSVSIPFGERFITIKLASQKDLVNEFPGLFIRQSRFIPGRPSRRNIRFKPWFIPGVISEISLTNNELYINNLFVTPEIHNLFVKRVRFSLIRVHKTQVTHTNNNHHDEKLMSALKWPIEYMFIGLKPTWNISDQNPHQHRDWHKFGHVVNAIMQPTHHAEVSFQDRDTALPDACSSISDITPITYPITLPIIKNISVTAHGINLIDKFPSKFCSSYIPFHYGGNSIKTPDDPGAMMITFALKPREEYQPSGHINVSRAREFYISWDTDYVGSITTADLVVSASAINFLLLQNGSAVLRYST	646	1
Asfarviridae	sp|Q8V9S6.1|CAPSH_ASFM2 RecName: Full=Hexon protein p72; AltName: Full=Major capsid protein; Short=MCP; AltName: Full=p72; AltName: Full=p73	MASGGAFCLIANDGKADKIILAQDLLNSRISNIKNVNKSYGKPDPEPTLSQIEETHMVHFNAHFKPYVPIGFEYNKVRPHTGTPTLGNKLTFGIPQYGDFFHDMVGHHVLGACHSSWQDAPIQGSSQMGAHGQLQTFPRNGYDWDNQTPLEGAVYTLVDPFGRPIVPGTKNAYRNLVYYCEYPGERLYENVRFDVNGNSLDEYSSDVTTLVRKFCIPGDKMTGYKHLVGQEVSVEGTSGPLLCNIHDLHKPHQSKPILTDENDTQRTCTHTNPKFLSQHFPENSHNIQTAGKQDITPITDTTYLDIRRNVQYSCNGPQTPKYYQPPLALWIKLRFWFNENVNLAIPSVSIPFGERFITIKLASQKDLVNEFPGLFVRQSRFIPGRPSRRNIRFKPWFIPGVINEISLTNNELYINNLFVTPEIHNLFVKRVRFSLIRVHKTQVTHTNNNHHDEKLMSALKWPIEYMFIGLKPTWNISDQNPHQHRDWHKFGHVVNAIMQPTHHAEISFQDRDTALPDACSSISDINPVTYPITLPIIKNISVTAHGINLIDKFPSKFCSSYIPFHYGGNSIKTPDDPGAMMITFALKPREEYQPSGHINVSRAREFYISWDTDYVGSITTADLVVSASAINFLLLQNGSAVLRYST	646	1
Asfarviridae	sp|Q5IZI7.1|CAPSH_ASFWA RecName: Full=Major capsid protein; Short=MCP; AltName: Full=p72; AltName: Full=p73	MASGGAFCLIANDGKADKIILAQDLLNSRISNIKNVNKSYGKPDPEPTLSQIEETHLVHFNAHFKPYVPVGFEYNKVRPHTGTPTLGNKLTFGIPQYGDFFHDMVGHHILGACHSSWQDAPIQGTSQMGAHGQLQTFPRNGYDWDNQTPLEGAVYTLVDPFGRPIVPGTKNAYRNLVYYCEYPGERLYENVRFDVNGNSLDEYSSDVTTLVRKFCIPGDKMTGYKHLVGQEVSVEGTSGPLLCNIHDLHKPHQSKPILTDENDTQRTCSHTNPKFLSQHFPENSHNIQTAGKQDITPITDATYLDIRRNVHYSCNGPQTPKYYQPPLALWIKLRFWFNENVNLAIPSVSIPFGERFITIKLASQKDLVNEFPGLFVRQSRFIAGRPSRRNIRFKPWFIPGVINEISLTNNELYINNLFVTPEIHNLFVKRVRFSLIRVHKTQVTHTNNNHHDEKLMSALKWPIEYMFIGLKPTWNISDQNPHQHRDWHKFGHVVNAIMQPTHHAEISFQDRDTALPDACSSISDISPITYPITLPIIKNISVTAHGINLIDKFPSKFCSSYIPFHYGGNAIKTPDDPGAMMITFALKPREEYQPSGHINVSRAREFYISWDTDYVGSITTADLVVSASAINFLLLQNGSAVLRYST	646	1
Corticoviridae	sp|P15794.2|CAPSD_BPPM2 RecName: Full=Major capsid protein P2; Short=Protein II	MRSFLNLNSIPNVAAGNSCSIKLPIGQTYEVIDLRYSGVTPSQIKNVRVELDGRLLSTYKTLNDLILENTRHKRKIKAGVVSFHFVRPEMKGVNVTDLVQQRMFALGTVGLTTCEIKFDIDEAAAGPKLSAIAQKSVGTAPSWLTMRRNFFKQLNNGTTEIADLPRPVGYRIAAIHIKAAGVDAVEFQIDGTKWRDLLKKADNDYILEQYGKAVLDNTYTIDFMLEGDVYQSVLLDQMIQDLRLKIDSTMDEQAEIIVEYMGVWSRNGF	269	1
Corticoviridae	UOL48288.1 major capsid protein [Vibrio phage vB_VruC_PG21]	MARRLKKLPSISNAAAGSTATLELPLGLAYHQILLEFTGVTLAQMKKIRFEVNGKVIQQYESGTELDLLNKHYSRGQAENGFLPIFFARPELVQIEQQRTFAVGTSDISTFTMLIDIDEAATNPKLNAHAIQGNPMPIGYITKVKSFPVSFSTAGTQEIDNLPTPQTARIASIHLISDKVTHAELEVDGNIAFQASKGLADKIQKDANRTPDASKLTMDFMKEGDFAQSQVLAGVQDFRVRLELSDPAAVNVVVEYLDVLQGL	263	1
Corticoviridae	UOL48280.1 protein inside capsid D [Vibrio phage vB_VruC_PG21]	MPRGIRNNNPGNIEDNGTPWRGRLGNDGRFIKFDTPENGIRAMARILNTYRFTHGLTTVEQIINRWAPPVENDTGAYIAHAAQAVGVSPTQTINDANIPDLIKVIIKHENGVQPYSDKVIYDGIKAA	127	1
Corticoviridae	QYS24869.1 double jelly roll capsid protein [Vibrio phage NO16-like 87-9-116]	MARITRKMPSFSNVAAGSTATLEFPLGLSYHFLHLYFTGVTLAQMKNIRIEVDGKPIKKWADGVRLNAENKHYGRGAATADCLPIWFVRKELTELAQQRLFALGTSNVQTMSLLIDIDEAAASPVLKATSKRGPQDVMGYITRIHEFKHSSAVSGEIEIDNIPLRTGAAIAAIHIYSADVTDCALEIDGAIVWEMSKAGSAKEQVDHGRDPQTASKLTLDFLLEGDFFQGVDLAGIQDFRLKPTLSAAGNMDIVVEYTETYNPKA	265	1
Corticoviridae	QYS24854.1 capsid and scaffold protein [Vibrio phage NO16-like 91-7-154]	MTRGIRNNNPANIEDNGTPWRGRMGNDGRFIIFDSPVNGIRALARILNTYKVKHGLNTIEGIINRFAPPVENDTNSYIAHAEKVVGVPRNMPLTPDKYPSLIKVIIKHENGVQPYSDEVINAGIAAA	127	1
Corticoviridae	QYS24846.1 double jelly roll capsid protein [Vibrio phage NO16-like 91-7-154]	MARITRKMPSFSNVAAGSTATLEFPLGLSYHFLHLYFTGVTLAQMKNIRIEVDGKPIKKWADGVRLNAENKHYGRGAATADCLPIWFVRKELTELAQQRLFALGTSNVQTMSLLIDIDEAAASPVLKATSKRGPQDVMGYITRIHEFKHSSAVSGEIEIDNIPLRTGAAIAAIHIYSADVTDCALEIDGAIVWEMSKAGSAKEQVDHGRDPQTASKLTLDFLLEGDFFQGVALDGIQDFRLKPTLSAAGNMDIVVEYTETYNPKA	265	1
Corticoviridae	DAS04874.1 MAG TPA: major capsid protein [Corticoviridae sp.]	MRIQQNLPTPNGVQPSGTGSLNLPLGATYYGVWLDISDGTTAMTAAEVEKRIKNIRLKVNGTQIRYYALASHLIGINQAHGIETRFGSADGDKSARLVMYFAEPQRRTPNGEDIFAWHMYPKCGATSFTVEFDITSSASSAINVQVGREYIVLPDANIPMKMPNLIWHSSQTLPNDSAGAPMTSTLQRTAYTRIHAIGGTGCIDGAKIKVDGLTIREFRNLVEYKDYCFMHGLNVIANWLTVPFDESSRFSDILDLHAANSFEVEYTTKTAGALTLLLEEYKGM	284	1
Corticoviridae	DAD55489.1 MAG TPA: major capsid protein [Corticoviridae sp.]	MSAFLDQQIDLQNVRPGATAILKLSYDATYDKIHLNLGGGLLKTHIKRIEGKANGTTFFVDEGSRIGMRDAYQRSFVDAGIITLDFTEPNSRGGAPAQYLASIPRNMLQSLTFEVTIDATAPVALTLTADAEYRDPTPNTFILRRKDFNVALPLIGENDLVLPSDVQAGGLIKRIWLHHTGNVTKAELRTNGAPRIRALTSTIGYTQKRNNLVPQANVLVLDFLSDGNLMNMLNTQGVKEAFLRLTVSAADSVTAYIDYIDDIRKLK	267	1
Corticoviridae	QBJ00823.1 capsid and scaffold protein [Pseudoalteromonas phage GXT1010]	MGGFTSGGGMSNSSAASAGTGEQNNQTGFTSGAINFGSSNNNQLLIIGGVALIAFFLLKK	60	1
Faustovirus	pdb|5J7V|C Chain C, major capsid protein	EAGGVFKLIANDGKADRMIMANDLLNDRIKSIMCLRAKQGFSDPTPTLVDIERTHILLINSHYKPFAAMGYEYQKTRPNTGNPTYNSTIQFSIPQFGDFFSDMVVHVQLAATSASAGTVPALPAFIGADDQVLTSTSVVSATENTTSGVYTLYTQSYVNQQGTTQTVAAAATNFVRYCEYPGLRLFKRVKFEVNGNPLDEYTALAAIMYNKFHVPDFKLTGWKRLIGQEVPVEAASNLVNIASTTPWGSPIVALSDVNGTAVTGSPVNAAITARKLTQVVFGAQTPKATQEQLNMFVPLLFWFRDPRLAIASVSIPYGQRFITVDIEQQSNILFTAPGNLFLQTTVETLLTTGAGKGTATGVLLTQYNRYTTYTPTLASGSSIDGTQAVQNIELYINNIFVTPEIHDIYIKRIGFTLIRVYREQVQREVNAADQVLQSQLKWPVEFIYLGLRPANNIAAGNTYQWRDWHHLTSVTNEPVYDVSQSYARVSIDDTVAPVGSTTFKQSASQVMQNQYIVPVETETLDTVRVKAHGIELYAQYRAQFYRDYIPWNYGSFNLVTPQDKGALFLNFCLYPGTYQPSGHVNISRAREFYIEYTSSFCDSSNPCDLISIAKCINFLLISDGSAVLRYSTKEFYLQCLILRCI	645	1
Faustovirus	QKE50301.1 major capsid protein [Faustovirus]	MSAGGVFKLIANDGKADRMIMANDLLNDRIKSIMCLRAKQGFSDPTPDIERTHILLINSHYAAMGYEYQKTRPNTGNPTYNSTIQFSIPDFFSDMVHVQLAATSASAGTVPALPAYIGATDQVTTSTSVVSATDNTTTGVYTLYTQSYVNQQGTTQTVGAAATNFVRYCEYPGLRLFRRVKFEVNGNPLDEYTALAAIMYNKFHVPDFKLTGWKRLVGQEVPVDATSDLVNIAGTTPWNAAIVGLNDVNGDAVTGSPTNATITARKLTQVVFGPQTPKATQEQLNMFVPLLFWFRDPRLAIASVSIPYGQRFITVDIEQQSNILFTAPGNLFLQTTVEQLTTTGAGKGTDAGVLLTNYARYTTYTPQLASGSSIDSTQAVQNIELYINNIFVTPEIHDIYIKRIGFTLIRVYREQVQREVNASDQVLQSQLKWPVEFIYLGLRPAANVAAGNTYQWRDWHHLTSVSNETVYDISQSFARVSIDDTVAPVGSTTFKQSSSQVQQGRYVVPVETETIDTVRVKAHGIELYAAYRAQFYRDYIPWNYGSFNLVTPQDKGALFLNFCLYPGTYQPSGHVNISRAREFYIEYASSCDSSNPCDLISIAKCINFLISDGSAVLRYST	621	1
Faustovirus	QJX73982.1 major capsid protein [Faustovirus]	MSAGGVFKLIANDGKADRMIMANDLLNDRIKSIMCLRAKQGFSDPTPDIERTHILLINSHYKPFAAMGEYQKTRPNTGNPTYNSTIQVSIPQFGDFFSINVQLAATSASAGTVPALPAYIGATDQATTSTTVTSSTQNTTSGLYTLYTQSYVNQQGTTQTVGAAATNFVRYCEYPGLRLFRRVKFEDEYTALAAIMYNKFHVPDFKLTGWKRLVGQEVPVEASSDLVNIAGTTQWGSPIVALSDVNGTAVTGSPVNAAITARKLTQVVYGAQTPKATQPQLNMFVPLLFWFRDPRLAIASVSIPYGQRFITVDIEQQSNILFVAPGNLFLSTTVETLLTTGAGKGTATGVLLTQYNRYQTYTPQLASGSAIDGTQAVQNIELYINNIFVTPEIHDIYIKRIGFTLIRVYREQVQREVNASDQVLQSQLKWPVEFIYLGLRPANNVASGNLYQWRDWHHLTSVTNETVYDVSQSYARVSIDDTVAPVGSATYKQSASQVQAGRYTVPVETETIDTVRVKAHGIELYAQYAAQFYRDYIPWNYGSFNLVTPQDKGALFLNFCLYPGTYQPAGHVNISRAREFYIEYVSSYCDSSNPCDLISIAKCINFLLISDGSAVKMNDGNRKLKRVLFPSYLYKPSQRLQIARRLNCGKLLRACYTTLHLATDVNTIGEKSIGMVKINKIGLSAAKLSHDIFRSMRRRSRDYNASVLSAFAETRLRYSPSRPKGVQKVEWLSIRALLNGKMASLLDIGFRPIVVYHPIVSQNNQKIKQIRISRLQLKLIF	781	1
Faustovirus	QJX73470.1 major capsid protein [Faustovirus]	MSAGGVFKLIANDGKADRMIMANDLLNDRIKSIMCLRAKQGFSDPTPTLVDIERTHILLINSHYKPQKTRPNTGNPTYNSTIQFSIPQFGDFFSDMVVQLAATSASAGTVPALPAYIGATDQATTSTTVTSSTQNTTSGLYTLYTQSYVNQQGTTQTVGAAATNFVRYCEYPGLRLFRRVKFEVNGNPLDEYTALAAIMYNKFHVPDFKLTGWKRLVGQEVPVEASSDLVNIAGTTQWGSPIVALSDVNGTAVTGSPVNAAITARKLTQVVFGAQTPKATQPQLNMFVPLLFWFRDPRLAIASVSIPGQRFITVDIEQQSNMLFVAPGNLTTVETLLTTGAGKGTATGVLLTQYNRYQTYTPQLASGSAIDGTQAVQNIELYINNIFVTPEIHDIYIKRIGFTLIRVYREQVQREVNASDQVLQSQLKWPVEFIYLGLRPANNVASGNLYQWRDWHHLTSVTNETVYDVSQSYARVSIDDTVAPVGSATYKQSASQVQAGRYTVPVETETIDTVRVKAHGIELYAQYAAQFYRDYIPWNYGSFNLVTPQDKGALFLNFCLYPGTYQPGHVNISRAREFYIEYVSSCDSSNPCDLISIAKCINFLLISDGSAVLRYST	617	1
Faustovirus	QJX72456.1 major capsid protein [Faustovirus]	MSAGGVFKLIANDGKADRMIMANDLLNDRIKSIMCLRAKQGFSDPTPDIERTHILLINSHYKPFAAMGEYQKTRPNTGNPTYNSTIQFSIPQFGDFFSDMVVQLAATSASAGTVPALPAYIGATDQATTSTTVTSSTQNTTSGLYTLYTQSYVNQQGTTQTVGAAATNFVRYCEYPGLRLFRRVKFEVDEYTALAAIMYNKFHVPDFKLTGWKRLVGQEVPVEASSDLVNIAGTTQWGSPIVALSDVNGTAVTGSPVNAAITARKLTQVVFGAQTPKATQPQLNMFVPLLFWFRDPRLAIASVSIPGQRFITVDIEQQSNMLFVAPGNLTTVETLLTTGAGKGTATGVLLTQYNRYQTYTPQLASGSAIDGTQAVQNIELYINNIFVTPEIHDIYIKRIGFTLIRVYREQVQREVNASDQVLQSQLKWPVEFIYLGLRPANNVASGNLYQWRDWHHLTSVTNETVYDVSQSYARVSIDDTVAPVGSATYKQSASQVQAGRYTVPVETETIDTVRVKAHGIELYAQYAAQFYRDYIPWNYGSFNLVTPQDKGALFLNFCLYPGTYQPGHVNISRAREFYIEYVSSCDSSNPCDLISIAKCINFLLISDGSAVKMNDGNRKLKRVLFPSYLYKPSQRLQIARRLNCGKLLRACYTTLHLATDVNTIGEKSIGMVKINKIGLSAAKLSHDIFRSMRRRSRDYNASVLSAFAETRLRYSPSRPKGVQKVEWLSIRALLNGKMASLLDIGFRPIVVYHPIVSQNNQKIKQIRISRLQLKLIF	777	1
Faustovirus	QJX71968.1 major capsid protein [Faustovirus]	MSAGGVFKLIANDGKADRMIMANDLLNDRIKSIMCLRAKQGFSDPTPDIERTHILLINSHYKPFAAMGEYQKTRPNTGNPTYNSTIQFSIPQFGDFFSDMVINVQLAATSASAGTVPALPAYIGATDQATTSTTVTSSTQNTTSGLYTLYTQSYVNQQGTTQTVGAAATNFVRYCEYPGLRLFRRVKFEVNGNPLDEYTALAAIMYNKFHVPDFKLTGWKRLVGQEVPVEASSDLVNIAGTTQWGSPIVALSDVNGTAVTGSPVNAAITARKLTQVVYGAQTPKATQPQLNMFVPLLFWVRDPRLAIASVSIPYGQRFITVDIEQQSNILFVAPGNLFLSTTVETLLTTGAGKGTATGVLLTQYNRYQTYTPQLASGSAIDGTQAVQNIELYINNIFVTPEIHDIYIKRIGFTLIRVYREQVQREVNASDQVLQSQLKWPVEFIYLGLRPANNVASGNLYQWRDWHHLTSVTNETVYDVSQSYARVSIDDTVAPVGSATYKQSASQVQAGRYTVPVETETIDTVRVKAHGIELYAQYAAQFYRDYIPWNYGSFNLVTPQDKGALFLNFCLYPGTYQPAGHVNISRAREFYIEYVSSCDSSNPCDLISILISDGSAVKMNDGNRKLKRVLFPSYLYKPSQRLQIARRLNCGKLLRACYTTLHLATDVNTIGEKSIGMVKINKIGLSAAKLSHDIFRSMRRRSRDYNASVLSANAETRLRYSPSRPKGVQKVEWLSIRALLNGKMASLLDIGFRPIVVYHPIVSQNNQKIKQIRISRLQLKLIF	782	1
Faustovirus	QJX71467.1 major capsid protein [Faustovirus]	MSAGGVFKLIANDGKADRMIMANDLLNDRIKSIMCLRAKQGFSDPTPTLVDIERTHILLINSHYKPAAMGYEYQKTRPNTGNPTYNSTIQFSIPQFGDFFSDMVINVQLAATSASAGTVPALPAYIGATDQATTSTTVTSSTQNTTSGLYTLYTQSYVNQQGTTQTVGAAATNFVRYCEYPGLRLFRRVKFEVDEYTALAAIMYNKFHVPDFKLTGWKRLVGQEVPVEASSDLVNIAGTTQWGSPIVALSDVNGTAVTGSPVNAAITARKLTQVVFGAQTPKATQPQLNMFVPLLFWVRDPRLAIASVSIPYGQRFITVDIEQQSNILFVAPGNLTTVETLLTTGAGKGTATGVLLTQYNRYQTYTPQLASGSAIDGTQAVQNIELYINNIFVTPEIHDIYIKRIGFTLIRVYREQVQREVNASDQVLQSQLKWPVEFIYLGLRPANNVASGNLYQWRDWHHLTSVTNETVYDVSQSYARVSIDDTVAPVGSTTYKQSASQVQAGRYTVPVETETIDTVRVKAHGIELYAQYAAQFYRDYIPWNYGSFNLVTPQDKGALFLNFCLYPGTYQPSGHVNISRAREFYIEYVSSYCDSSNPCDLISIAKCINFLISDGSAVKTNDGNRKLKRVLFPSYLHNATQRVQIARRLNCGKLLRACYTTLYLATGINTIGEKSIGTVKINKIGLSAAKLSHDIFRSMRRRSRDYNASVLSVNAETRLRYSPSRPKGVQKVEWLSIRALLNGKMASLLHVGQKTYSGLHPIVSQNNQKIKQTIISRFTIKTYFFLPRR	789	1
Faustovirus	QJX71249.1 major capsid protein [Faustovirus]	MSAGGVFKLIANDGKADRMIMANDLLNDRIKSIMCLRAKQGFSDPTPTLVDIERTHILLINSHYKPFAAMGEYQKTRPNTGNPTYNSTIQFSIPQFGDFFSDMVVHVQLAATSASAGTVPALPAFIGADDQVLTSTSSVSATENTTSGVYTLYTQSYVNQQGTTQTVAAAATNFVRYCEYPGLRLFKRVKFEVNGNPLDEYTALAAIMYNKFHVPDFKLTGWKRLIGQEVPVEAASNLVNIASTTPWGSPIVALSDVNGSAVTGSPVNAAITARKLTQVVFGAQTPKATQEQLNMFVPLLFWFRDPRLAIASVSIPYGQRFITVDIEQQSNILFTAPGNLFLQTTVETLLTTGAGKGTATGILLTQYNRYTTYTPTLASGSSIDGTQAVQNIELYINNIFVTPEIHDIYIKRIGFTLIRVYREQVQREVNAADQVLQSQLKWPVEFIYLGLRPANNIAAGNTYQWRDWHHLTSVTNEPVYDVSQSYARVSIDDTVAPVGSTTFKQSASQVMQNEYVVPVETETLDTVRVKAHGIELYAQYRAQFYRDYIPWNYGSFNLVTPQDKGALFLNFCLYPGTYQPSGHVNISRAREFYIEYTSSYCDSSNPCDLISIAKCINFLLISDGSAVLRYST	632	1
Faustovirus	AMP44241.1 major capsid protein [Faustovirus]	MYRHDIYIKRIGFTLIRVYREQVQREVNASDQVLQSQLKWPVEFIYLGLRPAANVSSGNTYQWRDWHHLTSVSNETVYDISQSFARVSIDDTVAPVGSTTFKQSSSQVQSGRYVVPVETETIDTVRVKAHGIELYAAYRAQFYRDYIPWNYGSFNLVTPQDKGALFLNFCLYPGTLMIRYQKSIQNYWLVIMAINACHNCEASKLQETPKAITTHSL	217	1
Faustovirus	AMN85119.1 major capsid protein [Faustovirus]	MIRVYREQVQREVNAADQVLQSQLKWPVEFIYLGLRPANNIAAGNTYQWRDWHHLTSVTNEPVYDVSQSYARVSIDDTVAPVGSTTFKQSASQVMQNQYIVPVETETLDTVRVKAHGIELYAQYRAQFYRDYIPWNYGSFNLVTPQDKGALFLNFCLYPGTYQPLTPSGLESIQNYRLVNMFHKQSSPKHIGKTSKLRELSKALITYVIKPHISV	215	1
Faustovirus	AMN85105.1 major capsid protein [Faustovirus]	MYTQSYVNQQGTTQTVAAAATNFVRYCEYPGLRLFKRVKFEVNGI	45	1
Faustovirus	AMN84619.1 major capsid protein [Faustovirus]	MYRHDIYIKRIGFTLIRVYREQVQREVNASDQVLQSQLKWPVEFIYLGLRPAANVSSGNTYQWRDWHHLTSVSNETVYDISQSFARVSIDDTVAPVGSTTFKQSSSQVQSGRYVVPVETETIDTVRVKAHGIELYAAYRAQFYRDYIPWNYGSFNLVTPQDKGALFLNFCLYPGTLMIRYQMSAQNRRQVAIIYHADYSCETSKLQETPKALITKPVREYVKDIISMISVIVKRLMISCYIRQMDNPQPSLCEILKGRFRDCMDDAFTIVSVKRQSSPHESVLHDENRLKAKFRACRIRVVCEIPQNSSNWTNCINRAGTLIFRVLVSSTLSMLALSAILATLATSLALLSASTSCLTIGK	361	1
Iridoviridae	UNH60726.1 Major capsid protein [Scale drop disease virus]	MSSIAGANVTSGFIDLAAYDAMETHLYGGDNSITYFLRETTRSSWFSKLPVQLSKQTGTANFGQEFSVVVARGGDYLMNVWLRVKVPALKNTKANSSIRWTDNFMHNLVQEVTISFNDLTAQTITSEFLDFWSTCNVPGGKSSGYANMIGYTHDLVGGTVQNATMPSKYLNLPIPFFFTRDTGLALPTAALPYNEIKIHFKLRDWKDLLISQSTNDNAISVPLTSDMENVTPALTEVSVMGTYAILTNEEREAMSLVSRDMIIEQCQMAPRIPIRPLENEMPHIDLRFSHPIKELFFAVKNVTHPNIHSNYTAASPIIASGTNKVTMPPKAQNPLSHVSLIYENTARLNNMGVDYFSYVDPYFFAPCIPKIDGVMAYCYTMNMGHVDPMGSTNFGRLSNITLSAKVTANSKTTSAASGNTDGHKVAQKFELVVIGVNHNVARISNGSFGFPIL	453	1
Iridoviridae	XIT78900.1 MAG: major capsid protein [Threespine stickleback iridovirus]	MSSISGANVTSGFIDIAAYDAMETHLYGGDHAVTYFTRETVRSSWYSKLPVTLSKQTGHADFGHEFSVTVARGGDYLLNVWLRVKLPVITASKENARVRWCDNFMHNLVEEVSLSFNDLVAQTITSEFLDFWSTCMMPGSKQSGYNKMIGMRSDLVTGATTGQILPGHYLNLPIPLFFTRDTGLALPTVSLPYNEVRIHFKLRKWEDLLIAQSTQDAFTIETAQLADITNVTPSLSNVSVMGTYAILTSEERETVAMSSRTMLIEQCQVAPRVPVSAADTSLVHLDLRFSHPVKALFFAVKNVTHNNVHSNYTAASPVYVNPNVILPAHATNPLSEVSLIYENTARLHQMGVDYFTSVDPYYFAPSMPEMDGVMVYCYTLDMGSINPMGSTNYGRLSNVSLACKVSENARTTAAGGGANGSGYTVPQKFELVVIAVNHNIMKIANGAAGFPIL	453	1
Iridoviridae	pdb|8HIF|q3 Chain q3, Major capsid protein	MTCTTGAGVTSGFIDLATYDNLDRALYGGKDATTYFIKEHYPVGWFTKLPTMATRVSGNPAFGQEFSVGVPRSGDYVLNAWLTLKTPEIKLLETNRLGANGTVRWTKNLMHNAVEHASLTFNDICAQQFNTAYLDAWTQFNMCEGKRIGYDNMIGNTSDMTNPTPAQGQDGARTLPSKNLVLPLPFFFSRDCGLALPTVVLPYNEIRINIKLRSLQELLVFQNKDTGNVIPISATDIAGGLADTVEAYVYMTVGLVSNVERCAMAGTVRDMVVEQMQAAPTHIVNPQNTNNVHVDMRFSHAVKALFFMVQNVTYKSVGSNYTCVTPVNGPGNTVMEPAMSVDPIKSASLTYENTTRLANMGVEYYSLVQPWYFSASIPVYTGYHMYSYALNVGSVHPSGSTNYGRLTNASITVTMSPESVVAAAGGGNNNSGYNEPQRFALVVIAVNHNVIRIMNGSMGFPIL	463	1
Iridoviridae	XHV14806.1 major capsid protein [Infectious spleen and kidney necrosis virus]	MSAISGANVTSGFIDISAFDAMETHLYGGDNAVTYFARETVRSSWYSKLPVTLSKQTGHANFGQEFSVTVARGGDYLINVWLRVKIPSITSSKENSYIRWCDNLMHNLVEEVSVSFNDLVAQTLTSEFLDFWNACMMPGSKQSGYNKMIGMRSDLVAGITNGQTMPAVYLNLPIPLFFTRDTGLALPTVSLPYNEVRIHFKLRRWEDLLISQSNQADMAISTVTLANIGNVAPALTNVSVMGTYAVLTSEEREVVAQSSRSMLIEQCQVAPRVPVTPADNSLVHLDLRFSHPVKALFFAVKNVTHRNVQSNYTAASPVYVNNKVNLPLMATNPLSEVSLIYENTPRLHQMGVDYFTSVDPYYFAPSMPEMDGVMTYCYTLDMGNINPMGSTNYGRLSNVTLSCKVSDNAKTTAAGGGGNGSGYTVAQKFELVVIAVNHNIMKIADGAAGFPIL	453	1
Iridoviridae	XHP20808.1 major capsid protein [Frog virus 3]	MSSVTGSGITSGFIDLATYDNLERAMYGGSDATTYFVKEHYPVGWFTKLPSLAAKMSGNPAFGQQFSVGVPRSGDYILNAWLVLKTPEVELLAANQLGDNGTIRWTKNPMHNIVESVTLSFNDISAQSFNTAYLDAWSEYTMPEAKRTGYYNMIGNTSDLINPAPATGQDGARVLPAKNLVLPLPFFFSRDSGLALPVVSLPYNEIRITVKLRAIQDLLILQHNTTGAISPIVASDLAGGLPDTVEANVYMTVALITGDERQAMSSTVRDMVVEQVQAAPVHMVNPRNATTFHTDMRFSHAVKALMFMVQNVTHPSVGSNYTCVTPVVGVGNTVLEPALAVDPVKSASLVYENTTRLPDMGVEYYSLVEPWYYATSIPVSTGHHLYSYALSLQDPHPSGSTNYGRLTNASLNVTLSAEATTAAAGGGGNNSGYTTAQKYALIVLAINHNIIRIMNGSMGFPIL	463	1
Iridoviridae	XEQ83458.1 major capsid protein [Oxyeleotris marmoratus iridovirus]	MSAISGANVTSGFIDISAFDAMETHLYGGDNAVTYFARETVRSSWYSKLPVTLSKQTGHANFGQEFSVTVARGGDYLINVWLRVKIPSITSSKENSYIRWCDNLMHNLVEEVSVSFNDLVAQTLTSEFLDFWNACMMPGSKQSGYNKMIGMRSDLVAGITNGQTMPAVYLNLPIPLFFTRDTGLALPTVSLPYNEVRIHFKLRRWEDLLISQSSQADMAISTVTLANIGNVAPALTNVSVMGTYAVLTSEEREVVAQSSRSMLIEQCQVAPRVPVTPADNSLVHLDLRFSHPVKALFFAVKNVTHRNVQSNYTAASPVYVNNKVNLPLMATNPLSEVSLIYENTPRLHQMGVDYFTSVDPYYFAPSMPEMDGVMTYCYTLDMGNINPMGSTNYGRLSNVTLSCKVSDNAKTTAAGGGGNGSGYTVAQKFELVVIAVNHNIMKIADGAAGFPIL	453	1
Iridoviridae	sp|Q05815.2|MCP_IIV6 RecName: Full=Major capsid protein; Short=MCP; AltName: Full=P50	MSISSSNVTSGFIDIATKDEIEKYMYGGKTSTAYFVRETRKATWFTQVPVSLTRANGSANFGSEWSASISRAGDYLLYTWLRVRIPSVTLLSTNQFGANGRIRWCRNFMHNLIRECSITFNDLVAARFDHYHLDFWAAFTTPASKAVGYDNMIGNVSALIQPQPVPVAPATVSLPEADLNLPLPFFFSRDSGVALPTAALPYNEMRINFQFHDWQRLLILDNIAAVASQTVVPVVGATSDIATAPVLHHGTVWGNYAIVSNEERRRMGCSVRDILVEQVQTAPRHVWNPTTNDAPNYDIRFSHAIKALFFAVRNTTFSNQPSNYTTASPVITSTTVILEPSTGAFDPIHHTTLIYENTNRLNHMGSDYFSLVNPWYHAPTIPGLTGFHEYSYSLAFNEIDPMGSTNYGKLTNISIVPTASPAAKVGAAGTGPAGSGQNFPQTFEFIVTALNNNIIRISGGALGFPVL	467	1
Iridoviridae	XBY85845.1 MAG: major capsid protein [Iridovirus sp.]	MSISSSNVTSGFIDIATKDEIEKYMYGGKTSTAYFVRETRKATWFTQVPVSLTRANGSANFGSEWSASISRAGDYLLYTWLRVRIPSVTLLTTNQFGANGRIRWCRNFMHNLIRECSITFNDLVAARFDHYHLDFWAAFTTPASKAVGYDNMIGNISALIQPQPVPVLPATVSLPEADLNLPLPFFFSRDSGVALPTAALPYNEMRINFQFHDWQRLLILDNIAAVASQTVVPVVGATSDIATAPVLHHGTVWGNYAIVSNEERRRMGCSVRDILVEQVQTAPRHVWNPITNDAPNYDIRFSHAIKALFFAVRNTTFSNQPSNYTTASPVITSTTVILEPSTGAFDPIHHTTLIYENTNRLNHMGSDYFSLVNPWYHAPTIPGLTGFHEYSYSLAFNEIDPMGSTNYGKLTNISIVPTASPAAKVGAAGTGPAGSGQNFPQTFEFIVTALNNNIIRMKNIFLVSFVVPRSLRWCC	475	1
Iridoviridae	XBU06247.1 MAG: capsid protein [Heteronotia binoei irido-like virus]	MSINVPATYMPTAYVDLATIKGSPLEEDYMYSLHQSTTYFMREIRKCTPFTQIPAIHSIHSGQPAFGETFSVVVSRTGDYLTNSWLRVTIPEVTLLDTNPHGANGRIRWTRNLMHNLIEDVCIYFVEIPTQRFDNFFLDFWSAFTVSASKRAGYEAMIGNIDDLIRPHPPNQPLRSKTLNLPLPFFFSRDTGIALPMGALLYTETKITFKLRDWQQLLILENGTPEANRPNGGIPAVGTSIARAPVLQNVTVWGNFVLTDPVERMHMGSCERDLLIEQVKNAPKQTYEPVSNPNKNFDIRFSHAIKALFFGVRNTTYPNVWSNWTTASPVINNRQIQFEPIGAADPISDVTLTYESSARLQNVGADFFSQIQPYYHAPAIPESIGYHLYSYALNIISVDPNGSTNFGRLNNISIVPNASEQAKQAFQGAGEAGSGMDHPQRFELIVIALSQNILNIKGGTVAYPVM	466	1
Iridoviridae	XBP46521.1 MAG: capsid protein [Spot-less plunderfish iridovirus]	MSEYQYSITNSYTYFVREIRKCTPFTQVPVVLSNSHGQPGFGNEWGLSISRQGDYLLHSWLRVTFPEVVLLDTNPHGEHGRIRWTRNLMHNLIKDVTISFSEIQTQRLNNYYLDFWAAFTCAAGKRAGYDSMIGNVDDLIAPHPPGEPLKEKTLNLPLPFFFTRDTGLALPTAALPYNDIKYYFTFRNWQELLILETNDPIPNARNGGTPQVGASISIAPVLTNVNAWCNYAIISAPERIHMGSCARDILIEQGQLNPPQTYEPVNNPNKCYDLRFSHGIKAIFFGIRNSTYNNVWSNYTSASPVINDRQIMFEPAGAADPISAVDLRYDSAMRFSNLGSDYFSHINPWYHAPSIPEPIGYHMYSYALDLMSVDPMGSTNFGRLNNVGFVPHASDAARVGSNGTGPIGSGMDFPQIYNFICFAINTNILTIVGGVVGFPVM	441	1
Iridoviridae	XBE43077.1 MAG: major capsid protein [Chrysiptera rollandi iridovirus]	MLKIISLFTTRPPSARPVPIPAVNCGQVLIKKSPTRHTPKRISRYLNVSLAILSITKKNSNFKIYILHKMSTNSPATYLPTAFVDLATITDSTLEEDYMYSLNGSMTYFMREVRKCTPFTQIPTILNVHSGQPSFGNNFSVIVSRSTDYLLNCWLRVTLPEVRLLDTNPHGADGRIRWTKNFMHNLIEEVTLSFADFPTQTLDSFFLDFWAAFTVSASKRSGYETMIGNVDDLISPHAPNQPLKSKTLNLPLPFFFSRDTGIALPTGALLYTETRISFKLRNWAQLLILENANPTPNAFNGGVPAVGASIERAPVLTNVSVWGDSVVCNPLERAYMGACERDLLIEQVKQNPIQTYEPVNNPNKSFDIRFSHAVKALFFGVRNTTYPNVWSNWTTASPVIDDRLIQFEPPGAQDPIGDISLTYDSAARLQNVGADYFSHINPYYHAPSIPESIGYHMYSYALDLMSVEPNGSTNFGRINNISIVPNASRDAKIGYQGTGAVGSGMDHPQRYQFILMVLNQNVLTIKDGAVIYPVM	535	1
Iridoviridae	XAU69499.1 major capsid protein [Red seabream iridovirus]	MSAISGANVTSGFIDISAFDAMETHLYGGDNAVTYFARETVRSSWYSKLPVTLSKQTGHANFGQEFSVTVARGGDYLINVWLRVKIPSITSSKENSYIRWCDNLMHNLVEEVSVSFNDLVAQTLTSEFLDFWNACMMPGSKQSGYNKMIGMRSDLVGGITNGQTMPAAYLNLPIPLFFTRDTGLALPTVSLPYNEVRIHFKLRRWEDLLISQSTQADMAISTVTLANIGNVAPALTNVSVMGTYAVLTSEEREVVAQSSRSMLIEQCQVAPRVPVTPVDNSLVHLDLRFSHPVKALFFAVKNVTHRNVQSNYTAASPVYVNNKVNLPLLATNPLSEVSLIYENTPRLHQMGVDYFTSVDPYYFAPSMPEMDGVMTYCYTLDMGNINPMGSTNYGRLSNVTLSCKVSDNAKTTAAGGGGNGTGYTVAQKFELVVIAVNHNIMKIADGAAGFPIL	453	1
Iridoviridae	XAU69497.1 major capsid protein [Red seabream iridovirus]	MSAISGANVTSGFIDISAFDAMETHLYGGDNAVTYFARETVRSSWYSKLPVTLSKQTGHANFGQEFSVTVARGGDYLINVWLRVKIPSITSSKENSYIRWCDNLMHNLVEEVSVSFNDLVAQTLTSEFLDFWNACMMPGSKQSGYNKMIGMRSDLVGGITNGQTMPAAYLNLPIPLFFTRDTGLALPTVSLPYNEVRIHFKLRRWEDLLISQSTQADMAISTVTLANIGNVAPALTNVSVMGTYAVLTSEEREVVAQSSRSMLIEQCQVAPRVPVTPVDNSLVHLDLRFSHPVKALFFAVKNVTHHNVQSNYTAASPVYVNNKVNLPLLATNPLSEVSLIYENTPRLHQMGVDYFTSVDPYYFAPSMPEMDGVMTYCYTLDMGNINPMGSTNYGRLSNVTLSCKVSDNAKTTAAGGGGNGTGYTVAQKFELVVIAVNHNIMKIADGAAGFPIL	453	1
Iridoviridae	WYL18956.1 major capsid protein [Pentanymphon antarcticum iridovirus]	MAQNTLSGSNITSGFIDLATKDEIEKYMYGGPESLAYFVRETKKSTWFTQVPVALSRATGNPQFNQEWSVTISRAGDYLLQTWLRVVLPEVVLLATNQFAVNGRLRWTKNFMHNLIRETAISFNDLVAERFDNYFLDFWAAFTVPASKQKGYDAMIGNVDELTRPHEIGKPLSSMALNLPLPFFFTRDSGMALPTAALPYNDMRISFSFRNWNELLILDNSLNPIKTDNTVVPIVGGPTASIVAVPEIVSANVWANYSIVSNEERKRMACSPRDMLIEQVQTAPRQTFSPLTNPTPSYDIRFSHAIKALFFAVRNTTHTNEWSNYTVSSTIPGPIVVTPAPQFYAFDPIMNCSLVYENTTRLNQIGSDYYSLVEPWYKAPAIPEATGYHLYSYSLDFFDVDPLGSTNYGKLTNVSIAPAASPAAIKAANGTGDDRVSGYDYPQKFEFITVGLNNNIIRISGGALGFPVL	469	1
Iridoviridae	WXI69491.1 major capsid protein [Largemouth bass virus]	MSSVTGSGITSGFIDLATYDSLDKALYGGKDATTYFVKEHYPVGWFTKLPTAATKTSGTPAFGQHFSVGVPRSGDYVLNSWLVLKTPQIKLLAANQFNANGTIRWTKNLMHNVVEHAALSFNEIQAQQFNTAFLDAWNEYTMPEAKRIGYYNMIGNTSDLVNPAPATDQAGARVLPAKNLVLPLPFFFGRDSGLALPTVTLPYNEIRITISLRSIQDLLILQHKTTGEVKPIVATDLEGGLPDTVEAHVYMTVGLVTAAERQAMSSSVRDMVVEQMQMAPVHMVNPKNATVFHADLRFSHAVKALMFMVQNVTHKSVGSNYTCVTPVVGAGNTVLEPALAVDPVKSASLVYENTTRLPDMSVEYYSLVQPWYYAPAIPISTGHHLYSYALSLNDPHPSGSTNFGRLTNASINVSLSAEAGTAAGGGGADNSGYKNPQKYALVVMAINHNIIRIMNGSMGFPIL	463	1
Iridoviridae	WEU50720.1 major capsid protein [Ranavirus sp.]	MIDNCWGLVFCLMLGSSSPLVPLLLMSLKSGYSLGAIGGGTTYFVKEHYPVGWFTKLPSLAAKMSGNPAFGQQFSVGVPRSGDYILNAWLVLKTPEVELLAANQLGENGTIRWTKNPMHNIVESVTLSFNDISAQSFNTAYLDAWSEYTMPEAKRIGYYNMIGNTSDLINPAPATGQDGARVLPAKNLVLPLPFFFSRDSGLALPVVSLPYNEIRITVKLRAIQDLLILQHNTTGAISPIVASDLAGGLPDTVEANVYMTVALITGDERQAMSSTVRDMVVEQVQVAPVHMVNPRNAATFHTDMRFSHAVKALMFMVQNVTHPSVGSNYTCVTPVVGAGNTVLEPALAVDPVKSASLVYENTTRLPDMGVEYYSLVEPWYYATSIPVSTGHHLYSYALSMQDPHPSGSTNYGRLTNASLNVTLSAEATTAAAGGGGDNSGYTTAQKYALIVLAINHNIIRIMNGSMGFPIL	471	1
Iridoviridae	WXG26469.1 major capsid protein [Ranavirus sp.]	MYGGSDATTYFVKEHYPVGWFTKLPSLAAKMSGNPAFGQQFSVGVPRSGDYILNAWLVLKTPEVKLLAANQLGDNGTIRWTKNPMHNIVENVNLSFNDISAQSFNTAYLDAWSEYTMPEAKRIGYYNMIGNTSDLINPAPATGQDGARVLPAKNLVLPLPFFFSRDSGLALPVVSLPYNEIRITVKLRAIQDLLILQHNTTGAISPIVAADLEGGLPDTVEANVYMTVALITGDERQAMSSTVRDMVVEQVQAAPVHMVNPRNATTFHTDMRFSHAVKALMFMVQNVTHPSVGSNYTCVTPVVGVGNTVLEPALAVDPVKSASLVYENTTRLPDMGVEYYSLVEPWYYATSIPVSTGHHLYSYALSLQDPHPSGSTNYGRLTNASLNVTLSAEATTAAAGGGGNNSGYTTAQKYALIVLAINHNIIRIMNGSMGFPIL	438	1
Iridoviridae	ANK58132.1 major capsid protein [short-finned eel virus]	MSSVTGSGITSGFIDLATYDNLERAMYGGSDATTYFVKEHYPVGWFTKLPSLAAKMSGNPAFGQQFSVGVPRSGDYILNAWVVLKTPEVKLLAANQLAANGTIRWTKNPMHNIVESVTLSFNDISAQTFNTAYLDAWSEYTMPEAKRIGYYNMIGNTSDLINPAPATGQNGARVLPAKNLVLPLPFFFSRDSGLALPVVSLPYNEIRISVKLRAIQDLLILQNNTTGAISPIVAADLEGGLPDTVEAHVYMTVGLITGDERQAMSSTVRDMVVEQVQAAPVHMVNPRNAATFHTDMRFSHSVKALMFMVQNVTHPSVGSNYTCATPVVGADNTVLEPALAVDPVKSASLVYENTTRLPDMGVEYYSLVQPWYYATSIPVSTGHHLYSYALSLQDPHPSGSTNYGRLTNASINVTLSAEAATAAAGGGGNNSGYTAAQKYALIVLAINHNIIRIMNGSMGFPIL	463	1
Iridoviridae	WRW24639.1 major capsid protein [Singapore grouper iridovirus]	MTCTTGAGVTSGFIDLATYDNLDRALYGGKDATTYFIKEHYPVGWFTKLPTMATRVSGNPAFGQEFSVGVPRSGDYVLNAWLTLKTPEIKLLDTNRLGANGTVRWTKNLMHNAVEHASLTFNDICAQQFNTAYLDAWTQFNMCEGKRIGYDNMIGNTSDMTNPTPAQGQDGARTLPSKNLVLPLPFFFSRDCGLALPTVVLPYNEIRINIKLRSLQELLVFQNKDTGNVIPISATDIAGGLADTVEAYVYMTVGLVSNVERCAMAGTVRDMVVEQMQAAPTHIVNPQNTNNVHVDMRFSHAVKALFFMVQNVTYKSVGSNYTCVTPVNGPGNTVMEPAMSVDPIKSASLTYENTTRLANMGVEYYSLVQPWYFSASIPVYTGYHMYSYALNVGSVHPSGSTNYGRLTNASITVTMSPESVVAAAGGGNNNSGYNEPQRFALVVIAVNHNVIRIMNGSMGFPIL	463	1
Iridoviridae	WPN08461.1 major capsid protein [Infectious spleen and kidney necrosis virus]	MSAISGANVTSGFIDISAFDAMETHLYGGDNAVTYFARETVRSSWYSKLPVTLSKQTGHANFGQEFSVTVARGGDYLINVWLRVKIPSITSSKENSYIRWCDNLMHNLVEEVSVSFNDLVAQTLTSEFLDFWNACMMPGSKQSGYNKMIGMRSDLVAGITNGQTMPAVYLNLPIPLFFTRDTGLALPTVSLPYNEVRIHFKLRRWEDLLISQSNQADMAISTVTLANIGNVAPALTNVSVMGTYAVLTSEEREVVAQSSRSMLIEQCQVAPRVPVTPADNSLVHLDLRFSHPVKALFFAVKNVTHRNVQSNYTAASPVYVNNKVNLPLMATNPLSEVSLIYENTPRLHQMGVDYFTSVDPYYFAPSMPEMDGVMTYCYTLDMGNINPMGSTNYGRLSNVTLSCKVSDNAKTTAAGGGDNGSGYTVAQKFELVVIAVNHNIMKIADGAAGFPIL	453	1
Iridoviridae	sp|P22176.2|MCP_LCDV1 RecName: Full=Major capsid protein; Short=MCP; AltName: Full=P50	MTSVAGSSVTSAFIDLATYDTIEKHLYGGDSAVAYFVRETKKCTWFSKLPVLLTRCSGSPNFDQEFSVNVSRGGDYVLNSWMTVRIPAIKLKADNRMNNNGTIRWCKNLFHNLIKQTSVQFNDLVAQKFESYFLDYWAAFSMCGSKRAGYNNMIGNTIDMIQPVDHTGMLPEKVLVLPLPYFFSRDSGVALPSAALPYNEIRLTFHLRDYTELLIFQHKQDCTIIPITAADLEYGKPDLKDVQVWITNAVVTNEERRLMGTTPRDILVEQVQTAPKHVFQPLTIPSPNFDIRFSHAIKLLFFGVRNTTHAAVQSNYTTASPVILEEAYASDLSLVAADPIANVTLVYENSARLNEMGSEYYSLVQPYYFGGSIPIETGYHMYCYSLNMMDMDPMGSTNYGRLSNVSMKLKTSDKAVVNAGGGGGNMSGYKDAQKFEFLTMAINHNVIRIKNGSMGFPVL	459	1
Iridoviridae	sp|Q67473.1|MCP_FRG3G RecName: Full=Major capsid protein; Short=MCP; AltName: Full=P50	MSSVTGSGITSGFIDLATYDNLERAMYGGSDATTYFVKEHYPVGWFTKLPSLAAKMSGNPAFGQQFSVGVPRSGDYILNAWLVLKTPEVELLAANQLGDNGTIRWTKNPMHNIVESVTLSFNDISAQSFNTAYLDAWSEYTMPEAKRTGYYNMIGNTSDLINPAPATGQDGARVLPAKNLVLPLPFFFSRDSGLALPVVSLPYNEIRITVKLRAIHDLLILQHNTTGAISPIVASDLAGGLPDTVEANVYMTVALITGDERQAMSSTVRDMVVEQVQAAPVHMVNPRNATTFHTDMRFSHAVKALMFMVQNVTHPSVGSNYTCVTPVVGVGNTVLEPALAVDPVKSASLVYENTTRLPDMGVEYYSLVEPWYYATSIPVSTGHHLYSYALSLQDPHPSGSTNYGRLTNASLNVTLSAEATTAAAGGGGNNSGYTTAQKYALIVLAINHNIIRIMNGSMGFPIL	463	1
Iridoviridae	sp|O39164.1|MCP_IRV16 RecName: Full=Major capsid protein; Short=MCP; AltName: Full=P50	MSMSSSNITSGFIDIATFDEIEKYMYGGPTATAYFVREIRKSTWFTQVPVPLSRNTGNAAFGQEWSVSISRAGDYLLQTWLRVNIPQVTLNAQLGPTFGLRWTRNFMHNLIREATITFNDLVAARFDNYHLDFWSAFTVPASKKIGYDNMIGNISALTNPVAPGGSLGSVGGINLNLPLPFFFSRDTGVALPTAALPYNEMQINFNFRDWPELLILTNTALVPPASPYVPIVVGTHLSAAPVLGAVQVWANYAIVSNEERRRMGCAIRDILIEQVQTAPRQNYTPLTNAMPTFDIRFSHAIKALFFSVRNKTSSAEWSNYATSSPVVTGQLVNYEPPGAFDPISNTTLIYENTNRLGAMGSDYFSLINPFYHAPTIPSSIGYHLYSYSLHFFDLDPMGSTNYGKLTNVSVVPQASPAAVTAAGGSGAAGSGADYAQSYEFVIIGVNNNIIRISGGALGFPVL	462	1
Iridoviridae	sp|Q91QZ8.1|MCP_RTRV RecName: Full=Major capsid protein; Short=MCP; AltName: Full=P50	MSSVTGSGITSGFIDLATYDNLERAMYGGSDATTYFVKEHYPVGWFTKLPSLAAKMSGNPAFGQQFSVGVPRSGDYILNAWLVLKTPEVELLAANQLGENGTIRWTKNPMHNIVESVTLSFNDISAQSFNTAYLDAWSEYTMPEAKRIGYYNMIGNTSDLINPAPATGQDGARVLPAKNLVLPLPFFFSRDSGLALPVVSLPYNEIRITVKLRAIQDLLILQHNTTGAISPIVASDLAGGLPDTVEANVYMTVALITGDERQAMSSTVRDMVVEQVQVAPVHMVNPRNAATFHTDMRFSHAVKALMFMVQNVTHPSVGSNYTCVTPVVGAGNTVLEPALAVDPVKSASLVYENTTRLPDMGVEYYSLVEPWYYATSIPVSTGHHLYSYALSMQDPHPSGSTNYGRLTNASLNVTLSAEATTAAAGGGGDNSGYTTAQKYALIVLAINHNIIRIMNGSMGFPIL	463	1
Iridoviridae	sp|O39163.1|MCP_IRV9 RecName: Full=Major capsid protein; Short=MCP; AltName: Full=P50	MSMSSSNITSGFIDIATFDEIEKYMYGGPTATAYFVREIRKSTWFTQVPVPLSRNTGNAAFGQEWSVSISRAGDYLLQTWLRVNIPQVTLNPLLAATFSLRWTRNLMHNLIREATITFNDLVAARFDNYHLDFWSAFTVPASKRTGYDNMIGNVSSLINPVAPGGNLGSTGGTNLNLPLPFFFSRDTGVALPTAALPYNEMQINFNFRDWTELLVLQNSALVAPASPYVPIVVPTHLTVAPVLGPVQVWANYAIVSNEERRRMGCAIRDILIEQVQTAPRQNYTPLTNASPTFDIRFSHAIKALFFSVRNKTSASEWSNYATSSPVVTGATVNFEPTGSFDPIANTTLIYENTNRLGAMGSDYFSLINPFYHAPTIPSFIGYHLYSYSLHFYDLDPMGSTNYGKLTNVSVVPQASPAAVNAASGAGGFPGSDYPQSYEFVIVAVNNNIVRISGGETPQNYLSGSFVTLLNRRKWSREGPMIMVQ	484	1
Iridoviridae	sp|P22166.1|MCP_IRV22 RecName: Full=Major capsid protein; Short=MCP; AltName: Full=P50	MSMSSSNITSGFIDIATFDEIEKYMYGGPTATAYFVREIRKSTWFTQVPVPLSRNTGNAAFGQEWSVSISRAGDYLLQTWLRVNIPPVTLSGLLGNTYSLRWTKNLMHNLIREATITFNDLVAARFDNYHLDFWSAFTVPASKRNGYDNMIGNVSSLINPVAPGGTLGSVGGINLNLPLPFFFSRDTGVALPTAALPYNEMQINFNFRDWHELLILTNSALVPPASSYVSIVVGTHISAAPVLGPVQVWANYAIVSNEERRRMGCAIRDILIEQVQTAPRQNYVPLTNASPTFDIRFSHAIKALFFAVRNKTSAAEWSNYATSSPVVTGATVNYEPTGSFDPIANTTLIYENTNRLGAMGSDYFSLINPFYHAPTIPSFIGYHLYSYSLHFYDLDPMGSTNYGKLTNVFVVPAASSAAISAAGGTGGQAGSDYAQSYEFVIVAVNNNIVRIENSLVRNRRRWSREGPMVMVC	472	1
Iridoviridae	sp|P18162.1|MCP_IRV1 RecName: Full=Major capsid protein; Short=MCP; AltName: Full=P50	MSMSSSNITSGFIDIATFDEIEKYMYGGPTATAYFVREIRKSTWFTQVPVPLSRNTGNAAFGQEWSVSISRAGDYLLQTWLRVNIPPVTLSGLLGNTYSLRWTKNLMHNLIREATITFNDLVAARFDNYHLDFWSAFTVPASKRNGYDNMIGNVSSLINPVAPGGTLGSVGGINLNLPLPFFFSRDTGVALPTAALPYNEMQINFNFRDWHELLILTNSALVPPASPYVPIVVGTHISAAPVLGPVQVWANYAIVSNEERRRMGCAIRDILIEQVQTAPRQNYVPLTNASPTFDIRFSHAIKALFFAVRNKTSAAEWSNYATSSPVVTGATVNYEPTGSFDPIANTTLIYENTNRLGAMGSDYFSLINPFYHAPTIPSFIGYHLYSYSLHFYDLDPMGSTNYGKLTNVSVVPQASPAAIAAAGGTGGQAGSDYPQNYEFVILAVNNNIVRISGGETPQNYIAVC	464	1
Iridoviridae	AJR29245.1 major capsid protein [tortoise ranavirus 1]	MSSVTGSGITSGFIDLATYDNLERAMYGGSDATTYFVKEHYPVGWFTKLPSLATKMSGNPAFGQQFSVGVPRSGDYILNAWLVLKTPEVELLAANQLGDNGTIRWTKNPMHNIVESVTLSFNDISAQSFNTAYLDAWSEYTMPEAKRIGYYNMIGNTSDLINPAPATGQDGARVLPAKNLVLPLPFFFSRDSGLALPVVSLPYNEIRITVKLRAIQDLLILQHNTTGAISPIVASDLAGGLPDTVEANVYMTVALITGDERQAMSSTVRDMVVEQVQAAPVHMVNPRNAATFHTDMRFSHAVKALMFMVQNVTHPSVGSNYTCVTPVVGVGNTVLEPALAVDPVKSASLVYENTTRLPDMGVEYYSLVEPWYYATSIPVSTGHHLYSYALSLQDPHPSGSTNYGRLTNASLNVTLSAEATTAAAGGGGDNSGYTTAQKYALIVLAINHNIIRIMNGSMGFPIL	463	1
Iridoviridae	AOC55146.1 major capsid protein [Lymphocystis disease virus 3]	MTSVAGSSVTSAFIDLATYDTIEKHLYGGDSAVAYFVRETKKCTWFSKLPVLLTRCSGSPNFDQEFSVNVSRGGDYVINAWMTVRIPAVKLKNNNRMNANGTIRWCKNLFHNLVKQTSVQFNDLVAQKFESYFLDFWSAFGMCGSKRVGYDNMIGNTLDMTQPVDSNGLLPEKVLVLPLPYFFSRDSGVALPSAALPYNEIRLTFHLRDWTELLIFQNKNDSTIMPLTAGDLEWGKPDLKDVQVWITNVVVTNEERRLMGTVPRDILVEQVQTAPKHVFQPLTIPSPNYDIRFSHAIKILFFGVRNVTHQAVQSNYTSSSPVIFDGGIASDLPGIAADPISDVTLVYENSSRLNEMGSEYYSLIQPYYFGGSIPVETGYHMYCYSLNMMDVDPMGSTNYGRLSNVSIKLKTSPKAITTAGGNGANTSGYKDSQKFEFLTMAVNHNVIRIKNGSMGFPVL	459	1
Iridoviridae	WDW25940.1 major capsid protein [Megalocytivirus FD201807]	MSAISGANVTSGFIDISAFDAMETHLYGGDNAVTYFARETVRSSWYSKLPVTLSKQTGHANFGQEFSVTVARGGDYLINVWLRVKIPSITSSKENSYIRWCDNLMHNLVEEVSVSFNDLVAQTLTSEFLDFWNACMMPGSKQSGYNKMIGMRSDLVSGITNGQTMPAAYLNLPIPLFFTRDTGLALPTVSLPYNEVRIHFKLRRWEDLLISQSTQADMAISTVTVANIGNVTPALTNVSVMGTYAVLTSEEREVVAQSSRSMLIEQCQVAPRVPVTPADNSLVHLDLRFSHPVKALFFAVKNVTHRNVQSNYTAASPVYVNNKVNLPLLATNPLSEVSLIYENTPRLHQMGVDYFTSVDPYYFAPSMPEMDGVMTYCYTLDMGNINPMGSTNYGRLSNVTLSCKVSDNAKTTAAGGGGNGTGYTVAQKFELVVIAVNHNIMKIADGAAGFPIL	453	1
Iridoviridae	YP_010793836.1 major capsid protein [Lumpfish ranavirus]	MSSVTGSGITSGFIDLATYDNLERAMYGGSDATTYFVKEHYPVGWFTKLPSLAAKMSGNPAFGQQFSVGVPRSGDYILNAWLVLKTPEVKLLAANQLGENGTIRWTKNPMHNIVENVNLSFNDISAQSFNTAYLDAWSEYTMPEAKRIGYYNMIGNTSDLINPAQAAGQNDARVLPAKNLVLPLPFFFSRDSGLALPVVSLPYNEIRITVKLRAIQDLLILQHNTTGAINPIVAADLEGGLPDTVEANVYMTVALITGDERQAMSSTVRDMVVEQVQAAPVHMVNPRNAATFHTDMRFSHAVKALMFMVQNVTHPSVGSNYTCATPVVGVGNTVLEPALAVDPVKSASLVYENTTRLPDLGVEYYSLVQPWYYATSIPVSTGHHLYSYALSLQDPHPSGSTNYGRLTNASLNVTLSAEATTAAAGGGGNNSGYTTAQKYTLVVLAINHNIIRIMNGSMGFPIL	463	1
Iridoviridae	WGN98045.1 major capsid protein [Infectious spleen and kidney necrosis virus]	MSAISGANVTSGFIDISAFDAMETHLYGGDNAVTYFARETVRSSWYSKLPVTLSKQTGHANFGQEFSVTVARGGDYLINVWLRVKIPSITSSKENSYIRWCDNLMHNLVEEVSVSFNDLVAQTLTSEFLDFWNACMMPGSKQSGYNKMIGMRSDLVAGITNGQTMPAVYLNLPIPLFFTRDTGLALPTVSLPYNEVRIHFKLRRWEDLLISQSTQADMAISTVTLANIGNVAPALTNVSVMGTYAVLTSEEREVVAQSSRSMLIEQCQVAPRVPVTPADNSLVHLDLRFSHPVKALFFAVKNVTHRNVQSNYTAASPVYVNNKVNLPLMATNPLSEVSLIYENTPRLHQMGVDYFTSVDPYYFAPSMPEMDGVMTYCYTLDMGNINPMGSTNYGRLSNVTLSCKVSDNAKTTAAGGGGNGSGYTVAQKFELVVIAVNHNIMKIADGAAGFPIL	453	1
Iridoviridae	UVF58797.1 MAG: major capsid protein [Enneapterygius tutuilae iridovirus]	MSSNNPATYLPTAYVDLATIKDSVLEEDYMYSLSNSMTYFMREVRKCTPFTQIPTIFTIQSGQPSFGNNFSVLISRSTDYLLNCWLRVTIPEVTLLDTNPHGADGRIRWTKNLMHNLIEEVTLSFADFPTQTLDSYFLDFWAAFTTSASKRAGYETMIGNVDDLISPHGPNQPLKSKVLNLPLPFFFSRDSGIALPTGALQHTETRISFKFRNWTQLLILENANPTPNAPNGSTPMVGTSIERAPMLTNVTVWGDAIAVDPLERGYLGTCERDLLIEQVKAAPNQTYEPVNNPNKSFDIRFSHAVKCIFFGVRNTTYPNVWSNWTTASPVIDDRLIRFEPSGAYDPIGNVTIKYDSTTRIQNVGADFFSHVNPYYHAPAIPESIGYHMFSYALNIMAVDPQGSTNFGRLSGVAIVPNASEEAKTGQMGAGAAGSGMDHPQRYEFILMVVNHNVITIKDGSVIYPVM	466	1
Iridoviridae	UVF58785.1 MAG: major capsid protein [Halichoeres melanurus ranavirus]	MSSVTGSGITSGFIDLATYDSLDKALYGGKDATTYFVKEHYPVGWFTKLPTAATKTSGTPAFGQHFSVGVPRSGDYVLNSWLVLKTPQIKLLGNNQFNNDGTIRWTKNLMHNVVEHAALSFNEIQAQQFNTAFLDAWNEYTMPEAKRIGYYNMIGNTSDLVNPAPATGQAGARVLPAKNLVLPLPFFFGRDSGLALPTVTLPYNEIRITISLRSIQDLLILQHKTTGEVKPIVATDLEGGLPDTVEAHVYMTVGLVTAAERQAMSSSVRDMVVEQMQMAPVHMVNPKNATVFHADLRFSHAVKALMFMVQNVTHKSVGSNYTCVTPVVGAGNTVLEPALAVDPVKSASLVYENTTRLPDMSVEYYSLVQPWYYAPAIPISTGHHLYSYALSLNDPHPSGSTNFGRLTNASINVSLSAEAGTAAGGNGADNSGYKNPQKYALVVMAINHNIIRIMNGSMGFPIL	463	1
Iridoviridae	sp|Q197E6.1|MCP_IIV3 RecName: Full=Major capsid protein; Short=MCP	MSSSITSGFIDLATVDEIEKYMYGLPDDGVSMAHTLTYFVREFKKSTWFTQVPVPLSRSTGTSDFGQNWSVSISRAGDYLLQTWLRVTIPQVTLAATATPATLSLRWTRNLMHNLIREITISFNDLVGSRLDNYFLDMWSAFTTPASKRNGYDNMIGNISTLTDPVGPGGSLGHTGGTVLNLPISLFFTRDTGVSLPTAALPYNEIQLNFSMRDWKDLLILTDTAITTGNPYQTIDVSKHLGGVAPSLSNVQVWANYAIVSNVERKKMGCGVRDILIEQVQTAPRQNYTPSTNPMPSFDIRFSHAVKVLFFAVRNKTSAAEWSNYGTSSPVVSGTSVNYEPSGSFDPIATTTLIYENSNRLGTMGSDYYSLVSPWYHAPTIPSFIGYHMYSYSLNFFDLDPMGSTNYGKLTNVSIVPHASDAAVKASTGAGDGAGANYNQSYEFIVMAVNNNIVRISGGCLGFPVL	466	1
Iridoviridae	YP_010084900.1 major capsid Protein [Shrimp hemocyte iridescent virus]	MLRFIYEKKILLIKNCKMANIAGALQDMANLGAVERYQYGTTNAVTYFIRETRKSTLFSQLPIQLSSKNGNPDFDREWSVEPSKAFDYLIHMWIRVTVPEVKLLAGNVYKEHGRIRWTRNFMHNLIKKVSFNVNDLEIEKFDNYFLDFWNQFTLSSSKKDGYNNMIGNDDDLLIPKSKDGKIESKSLTLPIPFFFSRDSGLALPVGGVKWNKLRIDFEFRNWTELLILENVGAAHNGEKNPCKVPQVGSDIAVAPSLSNVQCWVNGGLIPEAERARMGCVHRDMLIESIQTSSKLNFNPVLNPNPSYDIRFQRTVKALFFGVRNTTNPNVWSNYTTASPVPDADKIDFDPDQSAFDPIGTANIRYESSDRIPVMTADYFSLIEPYYKAPAIPELTGYHMFSYALKMNNVDPSGSANYSILNNVSIQLQCSEAAIKAAKGEGEAKTGTDYAQSFQFLVIAISQNVLTLKNGMLGLPFM	477	1
Iridoviridae	YP_009272725.1 major capsid protein [Ranavirus maximus]	MSSVTGSGITSGFIDLATYDNLERAMYGGSDATTYFVKEHYPVGWFTKLPSLAAKMSGNPAFGQHFSVGVPRSGDYILNAWLVLKTPEVKLLAANQLGENGTIRWTKNPMHNIVENVNLSFNDISAQSFNTAYLDAWSEYTMPEAKRIGYYNMIGNTSDLINPAQAAGQNEARVLPAKNLVLPLPFFFSRDSGLALPVVSLPYNEIRITVKLRAIQDLLILQHNTTGAINPIVAADLEGGLPDTVEANVYMTVGLITGDERQAMSSTVRDMVVEQVQAAPVHMVNPRNAATFHTDMRFSHAVKALMFMVQNVTHPSVGSNYTCATPVVGVGNTVLEPALAVDPVKSASLVYENTTRLPDMGVEYYSLVQPWYYATSIPVSTGHHLYSYALSLQDPHPSGSTNYGRLTNASLNVTLSAEATTAAAGGGDNNSGYTTAQKYTLIVLAINHNIIRIMNGSMGFPIL	463	1
Iridoviridae	YP_009508644.1 major capsid protein [Common midwife toad virus]	MSSVTGSGITSGFIDLATYDNLERAMYGGSDATTYFVKEHYPVGWFTKLPSLAAKMSGNPAFGQQFSVGVPRSGDYILNAWLVLKTPEVKLLAANQLGDNGTIRWTKNPMHNIVENVNLSFNDISAQSFNTAYLDAWSEYTMPEAKRIGYYNMIGNTSDLINPAPATGQDGARVLPAKNLVLPLPFFFSRDSGLALPVVSLPYNEIRITVKLRAIQDLLILQHNTTGAISPIVAADLEGGLPDTVEANVYMTVALITGDERQAMSSTVRDMVVEQVQAAPVHMVNPRNAATFHTDMRFSHAVKALMFMVQNVTHPSVGSNYTCVTPVVGVGNTVLEPALAVDPVKSASLVYENTTRLPDMGVEYYSLVEPWYYATSIPVSTGHHLYSYALSLQDPHPSGSTNYGRLTNASLNVTLSAEATTAAAGGGGNNSGYTTAQKYALIVLAINHNIIRIMNGSMGFPIL	463	1
Iridoviridae	YP_009506751.1 major capsid protein [Bohle iridovirus]	MSSVTGSGITSGFIDLATYDNLERAMYGGSDATTYFVKEHYPVGWFTKLPSLAAKMSGNPAFGQQFSVGVPRSGDYILNAWLVLKTPEVELLAANQLGDNGTIRWTKNPMHNIVESVTLSFNDISAQSFNTAYLDAWSEYTMPEAKRIGYYNMIGNTSDLINPAPATGQDGARVLPAKNLVLPLPFFFSRDSGLALPVVSLPYNEIRITVKLRAIQDLLILQHNTTGAISPIVASDLAGGLPDTVEANVYMTVALITGDERQAMSSTVRDMVVEQVQAAPVHMVNPRNAATFHTDMRFSHAVKALMFMVQNVTHPSVGSNYTCVTPVVGVGNTVLEPALAVDPVKSASLVYENTTRLPDMGVEYYSLVEPWYYATSIPVSTGHHLYSYALSLQDPHPSGSTNYGRLTNASLNVTLSAEATTAAAGGGGDNSGYTTAQKYALIVLAINHNIIRIMNGSMGFPIL	463	1
Iridoviridae	YP_009182013.1 major capsid protein [Epizootic haematopoietic necrosis virus]	MSSVTGSGITSGFIDLATYDNLERAMYGGSDATTYFVKEHYPVGWFTKLPSLAAKMSGNPAFGQQFSVGVPRSGDYILNAWLVLKTPEVKLLAANQLGDNGTIRWTKNPMHNIVENVNLSFNDISAQSFNTAYLDAWSEYTMPEAKRIGYYNMIGNTSDLINPAPATGQNGARVLPAKNLVLPLPFFFSRDSGLALPVVSLPYNEIRITVKLRAIQDLLILQHNTTGAISPIVAADLEGGLPDTVEANVYMTVALITGDERQAMSSTVRDMVVEQVQAAPVHMVNPRNAATFHTDMRFSHAVKALMFMVQNVTHPSVGSNYTCATPVVGVDNTVLEPALAVDPVKSASLVYENTTRLPDLGVEYYSLVQPWYYATSIPVSTGHHLYSYALSLQDPHPSGSTNYGRLTNASLNVTLSAEATTASAGGGGDNSGYTTAQKYALIVLAINHNIIRIMNGSMGFPIL	463	1
Iridoviridae	YP_009010836.1 Major Capsid Protein [Invertebrate iridescent virus 22]	MSMSSSNITSGFIDIATFDEIEKYMYGGPTATAYFVREIRKSTWFTQVPVPLSRNTGNAAFGQEWSVSISRAGDYLLQTWLRVNIPQVTLNPLLANTFALRWTRNLMHNLIREATITFNDLVAARFDNYHLDFWSAFTVPASKRNGYDNMIGNVSALINPVAPGAALGPTGGTNLNLPLPFFFSRDTGVALPTAALPYNEMQINFNFRDWTELLVLTNSALVPPASPYVPIVVPTHLTTAPVLGPVQVWANYAIVSNEERRRMGCAIRDILIEQVQTAPRQNYTPLTNASPTFDIRFSHAIKALFFSVRNKTGASEWSNYATSSPVVTGSTVNFEPAGSFDPIANTTLIYENTNRLGAMGSDYFSLINPFYHAPTIPSFIGYHLYSYSLHFYDLDPMGSTNYGKLTNVSVVPQASPAAVSAAGGSGGFPGSDYAQSYEFIIVAVNNNIVRISGGALGFPVL	461	1
Iridoviridae	YP_009010611.1 Major Capsid Protein [Invertebrate iridovirus 25]	MSMSSSNITSGFIDIATFDEIEKYMYGGPTATAYFVREIRKSTWFTQVPVPLSRNTGNAAFGQEWSVSISRAGDYLLQTWLRVNIPQVTLNPLLAATFSLRWTRNLMHNLIREATITFNDLVAARFDNYHLDFWSAFTVPASKRTGYDNMIGNVSALINPVAPGGSLGSTGGTNLNLPLPFFFSRDTGVALPTAALPYNEMQINFNFRDWTELLVLQNSALVAPASPYVPIVVPTHLTTAPVLGPVQVWANYAIVSNEERRRMGCAIRDILIEQVQTAPRQNYTPLTNASPTFDIRFSHAIKALFFSVRNKTSASEWSNYATSSPVVTGATVNFEPAGSFDPIANTTLIYENTNRLGAMGSDYFSLINPFYHAPTIPSFIGYHLYSYSLHFYDLDPMGSTNYGKLTNVSVVPQASPAAVNAASGAGGFPGSDYPQSYEFVIVAVNNNIVRIQEFGVLNRRKWSREGPMVMVC	472	1
Iridoviridae	YP_009010370.1 Major Capsid Protein [Invertebrate iridescent virus 30]	MSMSSSNITSGFIDIATFDEIEKYMYGGPTATAYFVREIRKSTWFTQVPVPLSRNTGNAAFGQEWSVSISRAGDYLLQTWLRVNIPQVTLNPLLANTFALRWTRNLMHNLIREATITFNDLVAARFDNYHLDFWSAFTVPASKRNGYDNMIGNVSALINPVAPGAALGPTGGTNLNLPLPFFFSRDTGVALPTAALPYNEMQINFNFRDWTELLVLTNSALVPPASPYVPIVVPTHLTTAPVLGPVQVWANYAIVSNEERRRMGCAIRDILIEQVQTAPRQNYTPLTNASPTFDIRFSHAIKALFFSVRNKTGASEWSNYATSSPVVIGSTVNFEPAGSFDPIANTTLIYENTNRLGAMGSDYFSLINPFYHAPTIPSFIGYHLYSYSLHFYDLDPMGSTNYGKLTNVSVVPQASPAAISAAGGSGGFPGSDYAQSYEFIIVAVNNNIVRISGGALGFPVL	461	1
Iridoviridae	YP_025102.1 major capsid protein [lymphocystis disease virus-China]	MTSVAGSSVTSAFIDLATYDTIEKHLYGGDSAVAYFVRETKKCTWFSKLPVLLTRCSGTPNFDQEFSVNVSRGGDYVLNAWMTVRIPAVKLKTNNRMNANGTIRWCKNLFHNLVKQTSVQFNDLVAQKFESYFLDFWSSFGMCGSKRIGYDNMIGNTIDMTQPVDSNGQLPEKVLILPLPYFFSRDSGMALPSAALPYNEIRLTFHLRDWTELLIFQNKNDSTIMPLTAGDLDWGKPDLKDVQVWITNVVVTNEERRLMGTVPRDILVEQVQTAPKHVFQPLTIPSPNFDIRFSHAIKILFFGVRNVTYQAIQSNYTSSSPVIFDGGIASDLPGIAADPISNVTLVYENSARLNEMGSEYYSLVQPYYFGGSIPVDTGYHMYCYSLNMMDVDPMGSTNYGRLSNVSIKLKTSPIAVITAGGNGGNTSGYKDAQKFEFLTMAVNHNVIRIKNGSMGFPVL	459	1
Lavidaviridae	pdb|3J26|M Chain M, capsid protein V20	MSNSAIPLNVVAVQEPRLELNNERTWVVVKGGQQVTYYPFPSTSFSSNQFNFICNPPSAQTVLDRLVFIQVPYDITFTANPSHAGITENLLQPGRDAFRAFPISSITNTLNATINGFPVNIELAQIIHALSRYHTPLKVKNGWMSMQPSFEDNYQSYRDADGANNNPLGVFTSAAGLSELPRGSYTMNVVTNTTTTARITGVLYEQVFLPPFLWDGEQAGGLANLTSLTFNWVLNNNLARIWSHSDITNDVSGNSTIGSMNISFQQPSMYLGFVTPRLNIPIPPRITYPYFKLSRYTTQFQNTLAPNASSTFKSNVVQLDSIPRKLYLFVKQSDNVIYQNLNNQITTPDVFLQINNLNLTWNNQQGILSGASSQNLYDFSVQNGYNKTWSEFNGVTQQFNGVSGQPTKVIGLEGGIVCLELGKDVGLRDDEAEGVIGNFNLQVQMTVTNTNQYVTVTPDMYIVAVYDGTLVISNTSAMASIGVASKEEVLNARITHGVSYNELQRIYG	508	1
Lavidaviridae	YP_008859635.1 Capsid protein [Zamilon virus]	MSNSAVPLNVVAIQEPRLELNNERTWVVVKGGQQVTYYPFPSTSFSSNQFNFICNPPSAQTVLDRLAFIQVPYDITFNVNPAHAGVTDNLLQPGRDAFRAFPISSITNTLTATINGFPVNIELGQIIHALSRYHTPLKLKNGWMSMQPSFEDNYQSYRDADATNNNPLGDFTSASGLSELPRGSYSMNVVSNTPTTARITGVLYEQVFLPPFIWDEHQAGGLANLTSLTFNWVLNNNLARIWSHSDITNDVSGNSTIGSMNVSFQQPSMYLGFVTPRLNIPIPPRITYPYFKLSRYTTQFQNTLAPNATSTYKSNIVQLDSIPRKLYVFMKQSDSVIYQNLNNQITTPDVFLQINSLNLTWNNQQGVLSGASAQNLYDFSVQNGYNKTWTEFNGLTQQLSGVSGSPTKVIGLEGGIVCLELGKDVGLRDDEAEGVLGNFNLQVQMTCTNTNQYLTIVPDMYIIAVYDGTLVISNTSAMASIGVASKEEVLNAPINHSMSYHELQTVYGGDFFSTFKNFLGKAANVAGKVNNFLKDSKVASSVLGAIPHPYAQVPGQILRNIGYGEGGVSAGGVVAGSGRRKKGGVLVGGSECEGGRYMSKAELKKALRM	609	1
Lavidaviridae	ULY68431.1 major capsid protein [Chlorella virophage]	MSSSDFEKVCVQDDILNTTDKVRYAVFKGAANITPSQYEAISKSNSSITFNTQLPSESVVFSRRIMVEVDMTIQIQADFDAAAPNGAVLFNYGYSSALGPFPFHSMCNTIQATINNNTISTNIRDTMFQLLRFNDRRELARYNNACPTMYDSYLKYDEALGTNNNPLAAWNNVSNDQDFQPRGSFKLISVSGNDPKGAIASNSRTILVRFKTFEPLMLSPFLWCDPKSNNQGLYGVQTLNLVFNIGQANRVVRLANSALYDNGTASVSLNKIDTARIFMEFYTRQPSDLVSARNVVPFAEYPRYITPSPSVAAGAASGLQNFQSIQLNSVPDKLIICVRKVLGSQTNFDSDSFLPITNITINFNNKSGLLSGATQWDLWRMSVESGSNQTWAEFQGYAPLGSNVPPVAGTNSGYKQISTCGSVLCLEMGRHVELDDVYAPGSIGAFQLQFKLNYENNTGANINANDYEIVLITMNTGVLSVERGTSQTYTAILSRADVLSVSSQPSVSKSAVARLVGGSWEDSFKSLCASISPFVGQSEKIKNLLMGEGQSGGAGSSGGAGSSGGRMRKHLAM	573	1
Lavidaviridae	AYR04631.1 major capsid protein [Chrysochromulina parva virophage Moe]	MQRLQGVSTSHFKVYPQNTGSQTANKIIRFELPSNSLINLRSIRILFNAKAESAGAGTSRLPNDTRSFIDRMAIYMGGVLVQNSFSNYNVLVHAQKALGADRCSDTTLTHQEIVRIKSYHDGSTLTTKEEYSTSDVQLAITDFLGFLGSADPSIIDSGIFPQITLEITLADNVICPSITTPGGGASLGLATTSKTGGICETSTAGSSYTLDNMTLQLEVLGMASSILDEVVAQRISQVGYLSIPFKNYFSFSSTHNNTSRFNINSASWSKLWVCWRDPANSSAAAPQVVAGHKIAGAFTSPVTETQAAAPGSLAGVIGFDLNVDIGKPQYDLGGTYNTNSERYVSRYFNFEEVNASPTTTPTTFQLQINSANYPAYKLTIPEVYTLTMNSIDIYDKSRMMTLDQYRKNFFVQCYRFDLPESSYSRVASGLDTRASSAQCALVTENITASTPCFMFCECDSELRVANRAIELIN	473	1
Lavidaviridae	AYR04612.1 major capsid protein [Chrysochromulina parva virophage Larry]	MSRLQGVGTSHFKVNPQTTGDVGASKIVRFELPSNTLVNFRSLRLFFNATTAGDGVSLPNDISSLIERVSVYIGGVLVANGFNGYNTLVHAKASLQGYKCGALAHPEMVRKIRYHGDGTTALGNSDPETYTASKDNFAFCIDNFEGFLGTCEPSIMDTGAVSTIVIELQLAENTVCSASKGRDLPNPAATAGGIVGRTTPGTTSFASIPPLTTTDAVAECDRTDATPSFTLNNLSLQVEVLQMATNVLDTIVEQRIAQVGYLSIPFKNYFSFMNTHTTTTRFNVNSASWDRLWIAYRQANYASVRGARMIKGYKARGGFVASVITTGAKPAGTNAAEIIAEFVQDIGIPTYDLGGSGTLNTNCEKYKPTYFTFSEMKSATTDAPTYQLQINSANIPSYPMTAPEAYAMSMNSLDYYDKNHKITLDQYRHNYFVQCFRFCLPDSDYSRLASGLDCRGVSSSCALNTQNLLGNNTVNVTIFAECTSELRIGSGRQIEVIT	498	1
Lavidaviridae	AYR04586.1 major capsid protein [Chrysochromulina parva virophage Curly]	MADAQNLPANLRFFMSRLQGVSTSHYKVYSTAGDTGTANKIMRFELPSNVLINLKSTRLFFNAATSGTAASRGRLPEDTRSLIERMTIYAGGVQIQNGHNAYNVLAHAKKALTGMECESMLTHPELVRTQSYHTNQPVVNAELYVSEDNQLCIDSFDGFLGTAAPGIIDTGIFPQITIEFTLADNSVTSASAGTFLKGGALLEPPPTAPTPPRVAGQEEFTTVGSTAISYTLSNMTLQIEVLGMASSVLDEIVAERISQVGYLSIPFKNYYTFTAQHASTTRFNVNSSSLDRIWCCWRNTNYAANPSAPVVVNGYKVAGAYTAASSGSVAAQTAAAGGGASANAVAAQTAFTVTQDVGKPQYDIGGTHGTNTEKYQSQYFKFAQVLAGGATKATYQLQINGANYPAYRLNTPEALSLSLNSVDYFINSNRRMTLDQYKNNYCVQCYRFCLPESDAYRLASGLDTRATSAQCAVLTEGLDLTTQHLTIFAECTAECRVASRQVEVIP	506	1
Lavidaviridae	AUG85006.1 capsid protein [Sputnik virophage 2]	MSNSAIPLNVVAVQEPRLELNNERTWVVVKGGQQVTYYPFPSTSFSSNQFNFICNPPSAQTVLDRLVFIQVPYDITFTANPSHAGITENLVQPGRDAFRAFPISSITNTLNATINGFPVNIELAQIIHALSRYHTPLKVKNGWMSMQPSFEDNYQSYRDADGANNNPLGVFTSAAGLSELPRGSYTMNVVTNTTTTARITGVLYEQVFLPPFLWDGEQAGGLANLTSLTFNWVLNNNLARIWSHSDITNDVSGNSTIGSMNISFQQPSMYLGFVTPRLNIPIPPRITYPYFKLSRYSTQFQNTLAPNASSTFKSNVVQLDSIPRKLYLFVKQSDNVIYQNLNNQITTPDVFLQINNLNLTWNNQQGILSGASSQNLYDFSVQNGYNKTWSEFNGVTQQFNGVSGQPTKVIGLEGGIVCLELGKDVGLRDDEAEGVIGNFYLQVQMTVTNTNQYVTVTPDMYIVAVYDGTLVISNTSAMASIGVASKEEVLNARITHGVSYNELQRIYGGDFFSSFKNFLGKVGNVAGKVNNFLKDSKIASSVLGAIPHPYAQVPGQILKNVGYGESHVGGGKKKGGVLIGGRQLTKAELRKELKM	595	1
Lavidaviridae	AFH75293.1 capsid protein [Sputnik virophage 3]	MSNSAIPLNVVAVQEPRLELNNERTWVVVKGGQQVTYYPFPSTSFSSNQFNFICNPPSAQTVLDRLVFIQVPYDITFTANPSHAGITENLLQPGRDAFRAFPISSITNTLNATINGFPVNIELAQIIHALSRYHTPLKVKNGWMSMQPSFEDNYQSYRDADGANNNPLGVFTSAAGLSELPRGSYTMNVVTNTTTTARITGVLYEQVFLPPFLWDGEQAGGLANLTSLTFNWVLNNNLARIWSHSDITNDVSGNSTIGSMNISFQQPSMYLGFVTPRLNIPIPPRITYPYFKLSRYTTQFQNTLAPNASSTFKSNVVQLDSIPRKLYLFVKQSDNVIYQNLNNQITTPDVFLQINNLNLTWNNQQGILSGASSQNLYDFSVQNGYNKTWSEFNGVTQQFNGVSGQPTKVIGLEGGIVCLELGKDVGLRDDEAEGVIGNFNLQVQMTVTNTNQYVTVTPDMYIVTVYDGTLVISNTSAMASIGVASKEEVLNARITHGVSYNELQRIYGGDFFSSFKNFLGKVGNVAGKVNNFLKDSKIASSVLGAIPHPYAQVPGQILKNVGYGESHVGGGKKKGGVLIGGRQLTKAELRKELKM	595	1
Lavidaviridae	ADX05770.1 major capsid protein [Organic Lake virophage]	MSSELSTFLVQDPRISRITSDVQVAVKDGPASSVVQGYPTNSNSSSTTLFNVNVPSENTLVDRNLRVQGTIQCVMELTVGTTEINVDTLQIVPSAFPLNQALQSASLTLNNAKVSVQSADILNVITKQYHQRFLSKHIQTTPSMVDKYYAKAVDAMSENKPSAWGAGVESAEKDSDTAGRADSSISYVVYTSAGVAVASGANLTVATTYYVEISLDVNEPILGMPTLEFKEEESSYLGINNLELVLQYNDFKNVFNVNKELVLSFSSGVKFGTQASTLFLKDDARLMARYISLHPSQYAKLNAKNILPYDEFVAYKTTLSLPSDGVGVNGAMTNVISMRQVPDKIYLVVRPQYRSQKAYWSNNLSYPISQVNITFNNKAGLLSEMDAYSLYQMSRRNGSQQTWNEFRGVVRSGNGGKFTSLGSIIVIDPVRDLGLSDMLSSSSLGQFGFQAIVTTEPMEGIANSALANIELCVLANYGGVMITERGSSATMSGLLTKSEVLEAKEKGTSKIDYEDVEAMSGGNLMKKGVTALGDVLKRNKGAIGKGVASAVESAIGGAKTSSYSTSGGSRLSKYM	575	1
Marseilleviridae	XKR75267.1 major capsid protein [Marseillevirus sp. 'xiwanvirus']	MTSVVCGTRVTAASGFVDLATFSDLEAYLYGGCSAVTYFVRAIKKANWFSFLPVVLRNISGLPGFGNEFSASVNRSGDYVLNTWLRVRLPLIAIRPTNAGGAINANATIRWTRNFMHNLVEKINITFNDLIVHEFDSYWFDFNSQFNIDASKRVGYRNMIGDIPAMINPVTTGNPLGTGEFFNLPIPLFYSEDSGLALAVSALPFNDIKINYCLRRWQDLLVLNVGVGANPPTLDDVVQVSYDATFTLIYSSNPPAITNVETWCHYAVVHNDERVKMGKNPRDMVIKQVQKVNETTINLSQLNALIPIDIRISHAVVGYFYAIRNSSTPGEWSNYTTEPAYAGLDPLEAAQLVYESTARVSNGSDYYSLVVPWYWHKSIPEETGYHAYSYSLETFASDPKGSTNYSKLTNVSNQYVPSTAAVNASAGVTNTGIPIPSATNPAVTQQNQTFQHIFRVLNFNVLRLSGGSLGLPIL	474	1
Marseilleviridae	pdb|7YJL|A Chain A, Major capsid protein	VTAASGFVDLATFSDLEAYLYGGCSAVTYFVRAIKKANWFSFLPVVLRNISGLPGFGSEFSASVNRSGDYVLNTWLRVRLPLVAIRPTNTGGAINANATIRWTRNFMHNLVEKVNITFNDLIVHEFDSYWFDFNSQFNIDASKRVGYRNMIGDIPAMINPVTTGNPLGTGEFFNLPIPLFYTEDSGLALAVSALPFNDIKINYCLRRWQDLIVLNVGVGGNPPTYDDIVQVSYDSTFTLIYSSNAPAITNVETWCHYAVVHNDERVKMGKNPRDMVIKQVQKVNETTINLSQLNALVPIDIRVSHAVVGYFYAIRNSSTTGEWSNYTTEPAYAGLDPLEAAQLVYESTARVSNGSDYYSLMVPWYWHKSIPEETGYHAYSYSLDTFASDPKGSTNYSKLTNVSNQYVPSTAAVNASAGVTNTGIPIPSATNPAVTQQNQTFQHIFRVLNFNVLRLSGGS	459	1
Marseilleviridae	XAG98781.1 major capsid protein [Marseillevirus sp.]	MTSVICGTRVTAASGFVDLATFSDLEAYLYGGCSAVTYFVRAIKKANWFSFLPVVLRNISGLPGFGSEFSASVNRSGDYVLNTWLRVRLPLVAIRPTNTGGAINANATIRWTRNFMHNLVEKVNITFNDLIVHEFDSYWFDFNSQFNIDASKRVGYRNMIGDIPAMINPVTTGNPLGTGEFFNLPIPLFYTEDSGLALAVSALPFNDIKINYCLRRWQDLIVLNVGVGGNPPTYDDIVQVSYDSTFTLIYSSNAPAITNVETWCHYAVVHNDERVKMGKNPRDMVIKQVQKVNETTINLSQLNALVPIDIRVSHAVVGYFYAIRNSSTTGEWSNYTTEPAYAGLDPLEAAQLVYESTARVSNGSDYYSLMVPWYWHKSIPEETGYHAYSYSLTPLLLTPRVRPIIPSSLTCRTSTFLRPLLSTLLLA	427	1
Marseilleviridae	WRK65259.1 major capsid protein [Marseillevirus futianmevirus]	MTSVICGTRVTAASGFVDLATFSDLEAYLYGGCSAVTYFVRAIKKANWFSFLPVVLRNISGLPGFGSEFSASVNRSGDYVLNTWLRVRLPLVAIRPTNAGGAINANATIRWTRNFMHNLVEKVNITFNDLIVHEFDSYWFDFNSQFNIDASKRVGYRNMIGDIPAMINPVTTGNPLGTGEFFNLPIPLFYTEDSGLALAVSALPFNDIKINYCLRRWQDLIVLNVGVGGNPPTFDDIVQVSYDAAFTLIYSSNAPAITNVETWCHYAVVHNDERVKMGKNPRDMVIKQVQKVNETTINLSQLNALVPIDIRVSHAVVGYFYAIRNSSTPGEWSNYTTEPAYAGLDPLEAAQLVYESTARVSNGSDYYSLMVPWYWHKSIPEETGYHAYSYSLDTFASDPKGSTNYSKLTNVSNQYVPSTAAVNASAGVTNTGIPIPSATNPAVTQQNQTFQHIFRVLNFNVLRLSGGSLGLPVL	474	1
Marseilleviridae	WQM86787.1 major capsid protein [Marseillevirus cajuinensis]	MTSVICGTRVTAASGFVDLATFSDLEAYLYGGCSAVTYFVRAIKKANWFSFLPVVLRNISGLPGFGSEFSASVNRSGDYVLNTWLRVRLPLVAIRPTNAGGAINANATIRWTRNFMHNLVEKVNITFNDLIVHEFDSYWFDFNSQFNIDASKRVGYRNMIGDIPAMINPVTTGNPLGTGEFFNLPIPLFYTEDSGLALAVSALPFNDIKINYCLRRWQDLIVLNVGVGGNPPTFDDIVQVSYDATFTLIYSSNAPAITNVETWCHYAVVHNDERVKMGKNPRDMVIKQVQKVNETTINLSQLNALVPIDIRVSHAVVGYFYAIRNSSTPGEWSNYTTEPAYAGLDPLEAAQLVYESTARVSNGSDYYSLMVPWYWHKSIPEETGYHAYSYSLDTFASDPKGSTNYSKLTNVSNQYVPSTAAVNASAGVTNTGIPIPSATNPAVTQQNQTFQHIFRVLNFNVLRLSGGSLGLPVL	474	1
Marseilleviridae	YP_009255130.1 major capsid protein [Tokyovirus A1]	MTSVICGTRVTAASGFVDLATFSDLEAYLYGGCSAVTYFVRAIKKANWFSFLPVVLRNISGLPGFGSEFSASVNRSGDYVLNTWLRVRLPLIAIRPTNAGGAINANATIRWTRNFMHNLVEKVNITFNDLIVHEFDSYWFDFNSQFNIDASKRVGYRNMIGDIPAMINPVTTGNPLGTGEFFNLPIPLFYTEDSGLALAVSALPFNDIKINYCLRRWQDLIVLNVGVGANPPTFDDIVQVSYDAAFTLIYSSNAPAITNVETWCHYAVVHNDERVKMGKNPRDMVIKQVQKVNETTINLSQLNALVPIDIRVSHAVVGYFYAIRNSSTPGEWSNYTTEPAYAGLDPLEAAQLVYESTARVSNGSDYYSLMVPWFWHKSIPEETGYHAYSYSLDTFASDPKGSTNYSKLTNVSNQYVPSVAAVNASAGVTNTGIPIPSATNPAVLQQNQTFQHIFRVLNFNVLRLSGGSLGLPVL	474	1
Marseilleviridae	YP_009238902.1 major capsid protein [Brazilian marseillevirus]	MTSVVCGTRVTAASGFVDLATFSDLEAYLYGGCSAVTYFVRAIKKANWFSFLPVVLRNISGLPGFGSEFSASVNRSGDYVLNTWLRVRLPLIAIRPTNAGGAINANATIRWTRNFMHNLVEKVNITFNDLIVHEFDSYWFDFNSQFNIDASKRVGYRNMIGDIPAMINPVTTGNPLGTGEFFNLPIPLFYSEDSGLALAVSALPFNDIKINYCLRRWQDLLVLNVGVGANPPTLDDVVQVSYDAAFTLIYSSNAPAITNVETWCHYAVVHNDERVKMGKNPRDMVIKQVQKVNETTINLSQLNALIPIDIRISHAVVGYFYAIRNSSTPGEWSNYTTEPAYAGLDPLEAAQLVYESTARVSNGVDYYSLVVPWYWHKSIPEETGYHAYSYSLDTFASDPKGSTNYSKLTNVSNQYVPSTAAVNASAGVTNAGIPIPSATNPAVVQQNQTFQHIFRVLNFNVLRLSGGSLGLPIL	474	1
Marseilleviridae	YP_009507024.1 major capsid protein [Tunisvirus fontaine2]	MTSVVCGTRVTAASGFVDLATFSDLEAYLYGGCSAVTYFVRAIKKANWFSFLPVVLRNISGLPGFGNEFSASVNRSGDYVLNTWLRVRLPLVAIRPTNAGGAINANATIRWTRNFMHNLVEKLNITFNDLIVHEFDSYWFDFNSQFNIDASKRVGYRNMIGDIPAMINPVTTGNPLGTGEFFNLPIPLFYSEDSGLALAVSALPFNDIKINYCLRRWQDLIVLNVGVGANPPTFDDIVQVSYDAAFNLVYSSNAPAITNVETWCHYAVVHNDERVKMGKNPRDMVIKQVQKVNETTINLSQLNALIPIDIRISHAVVGYFYAIRNSSTPGEWSNYTTEPAYAGLDPLEAAQLVYESTARVSNGVDYYSLVVPWYWHKSIPEETGYHAYSYSLDTFASDPKGSTNYSKLTNVSNQYVPSVAAVNASAGVTNTGVPIPSATNPAVVQQNQTFQHIFRVLNFNVLRLSGGSLGLPIL	474	1
Marseilleviridae	YP_009310340.1 major capsid protein [Golden Marseillevirus]	MGSNMNSVVSGTRVTAASGFVDLATFSDLEAYLYGGCSAVTYFVRAIKKANWFSFLPVVLRNIAGLPGFGSEFSASVNRSGDYVLNTWLRVRVPLIAIRPTNGAGAINANATIRWTRNFMHNLVEKINITFNDLIVHEFDNYWLDFNAQANIDASKRIGYRNMIGDIPAMINPVTTGNPLGTGDFFNLPVPLFYSEDSGLALAVSALPFNDIKINYTLRRWQDLLVLNTGVGANPPTYDDVVQVSYDSTFTLIYSTSAPALTNVETWCHYAVVHNDERVKMGKNPRDMVIKQVQKVNETTINLSQLNALLPIDIRISHAVVAYFFAIQNSSDSRRVVQLHHRTPPMPVLTRSRLLSLCTSRLPVSATAPTTTALLSPGIGKSRSPKRLDTTRTLILSTVSPLIPRVRPIIPSSPTSRTNMFLLLLPSTPLLVSPTKVFRSRLLPILPSLSSCRLSGTSSGSLTSTFFACLAEAWVFRSYKWFFYFLVIQTFSHSSLRACNASKKYFMFLQT	511	1
Marseilleviridae	YP_009094806.1 conserved major capsid protein [Melbournevirus]	MTSVICGTRVTAASGFVDLATFSDLEAYLYGGCSAVTYFVRAIKKANWFSFLPVVLRNISGLPGFGSEFSASVNRSGDYVLNTWLRVRLPLVAIRPTNTGGAINANATIRWTRNFMHNLVEKVNITFNDLIVHEFDSYWFDFNSQFNIDASKRVGYRNMIGDIPAMINPVTTGNPLGTGEFFNLPIPLFYTEDSGLALAVSALPFNDIKINYCLRRWQDLIVLNVGVGGNPPTYDDIVQVSYDSTFTLIYSSNAPAITNVETWCHYAVVHNDERVKMGKNPRDMVIKQVQKVNETTINLSQLNALVPIDIRVSHAVVGYFYAIRNSSTTGEWSNYTTEPAYAGLDPLEAAQLVYESTARVSNGSDYYSLMVPWYWHKSIPEETGYHAYSYSLDTFASDPKGSTNYSKLTNVSNQYVPSTAAVNASAGVTNTGIPIPSATNPAVTQQNQTFQHIFRVLNFNVLRLSGGSLGLPVL	474	1
Marseilleviridae	YP_003407071.1 major capsid protein [Marseillevirus marseillevirus]	MRVMTSVICGTRVTAASGFVDLATFSDLEAYLYGGCSAVTYFVRAIKKANWFSFLPVVLRNISGLPGFGSEFSASVNRSGDYVLNTWLRVRLPLVAIRPTNTGGAINANATIRWTRNFMHNLVEKVNITFNDLIVHEFDSYWFDFNSQFNIDASKRVGYRNMIGDIPAMINPVTTGNPLGTGEFFNLPIPLFYTEDSGLALAVSALPFNDIKINYCLRRWQDLIVLNVGVGGNPPTYDDIVQVSYDSTFTLIYSSNAPAITNVETWCHYAVVHNDERVKMGKNPRDMVIKQVQKVNETTINLSQLNALVPIDIRVSHAVVGYFYAIRNSSTTGEWSNYTTEPAYAGLDPLEAAQLVYESTARVSNGSDYYSLMVPWYWHKSIPEETGYHAYSYSLDTFASDPKGSTNYSKLTNVSNQYVPSTAAVNASAGVTNTGIPIPSATNPAVTQQNQTFQHIFRVLNFNVLRLSGGSLGLPVL	477	1
Marseilleviridae	BCJ04083.1 major capsid protein [Marseillevirus JP-2020]	MTSVVCGTRVTAASGFVDLATFSDLEAYLYGGCSAVTYFVRAIKKANWFSFLPVVLRNISGLPGFGNEFSASVNRSGDYVLNTWLRVRLPLIAIRPTNAGGAINANATIRWTRNFMHNLVEKVNITFNDLIVHEFDSYWFDFNSQFNIDASKRVGYRNMIGDIPAMINPVTTGNPLGTGEFFNLPIPLFYSEDSGLALAVSALPFNDIKINYCLRRWQDLLVLNVGVGANPPTLDDVVQVSYDATFTLIYSSNPPAITNVETWCHYAVVHNDERVKMGKNPRDMVIKQVQKVNETTINLSQLNALIPIDIRISHAVVGYFYAIRNSSTPGEWSNYTTEPAYAGLDPLEAAQLVYESTARVSNGSDYYSLVVPWYWHKSIPEETGYHAYSYSLETFASDPKGSTNYSKLTNVSNQYVPSTAAVNASAGVTNTGIPIPSATNPAVTQQNQTFQHIFRVLNFNVLRLSGGSLGLPIL	474	1
Marseilleviridae	BCJ04081.1 major capsid protein [Marseillevirus JP-2020]	MTSVVCGTRVTAASGFVDLATFSDLEAYLYGGCSAVTYFVRAIKKANWFSFLPVVLRNISGLPGFGNEFSASVNRSGDYVLNTWLRVRLPLIAIRPTNAGGAINANATIRWTRNFMHNLVEKINITFNDLIVHEFDSYWFDFNSQFNIDASKRVGYRNMIGDIPAMINPVTTGNPLGTGEFFNLPIPLFYSEDSGLALAVSALPFNDIKINYCLRRWQDLLVLNVGVGANPPTFDDVVQVSYDATFTLIYSSNAPAITNVETWCHYAVVHNDERVKMGKNPRDMVIKQVQKVNETTINLSQLNALIPIDIRISHAVVGYFYAIRNSSTPGEWSNYTTEPAYAGLDPLEAAQLVYESTARVSNGSDYYSLVVPWYWHKSIPEETGYHAYSYSLETFASDPKGSTNYSKLTNVSNQYVPSTAAVNASAGVTNTGIPIPSATNPAVTQQNQTFQHIFRVLNFNVLRLSGGSLGLPIL	474	1
Marseilleviridae	BCJ04077.1 major capsid protein [Marseillevirus JP-2020]	MTSVICGTRVTAASGFVDLATFSDLEAYLYGGCSAVTYFVRAIKKANWFSFLPVVLRNISGLPGFGSEFSASVNRSGDYVLNTWLRVRLPLVAIRPTNAGGAINANATIRWTRNFMHNLVEKVNITFNDLIVHEFDSYWLDFNSQFNIDASKRIGYRNMIGDIPAMINPVTTGNPLGTGEFFNLPIPLFYTEDSGLALAVSALPFNDIKINYCLRRWQDLLVLNVGVGANPPTIDDVVQVSYDATFTLIYSSNAPAITNVETWCHYAVVHNDERVKMGKNPRDMVIKQVQKVNETTINLSQLNALVPIDIRVSHAVVGYFYAIRNSTTPGEWSNYTTEPAYAGLDPLEAAQLVYESTARVSNGADYYSLMVPWYWQKSIPEETGYHAYSYSLDTFASDPKGSTNYSKLTNVSNQYVPATAAVNASAGVTNTGIPIPSATNPAVTQQAQTFQHIFRVLNFNVLRLSGGSLGLPVL	474	1
Marseilleviridae	BCJ04075.1 major capsid protein [Marseillevirus JP-2020]	MTSVVCGTRVTAASGFVDLATFSDLEAYLYGGCSAVTYFVRAIKKANWFSFLPVVLRNISGLPGFGNEFSASVNRSGDYVLNTWLRVRLPLIAIRPTNAGGAINANATIRWTRNFMHNLVEKINITFNDLIVHEFDSYWFDFNSQFNIDASKRVGYRNMIGDIPAMINPVTTGNPLGTGEFFNLPIPLFYSEDSGLALAVSALPFNDIKINYCLRRWQDLLVLNVGVGANPPTLDDVVQVSYDATFTLIYSSNPPAITNVETWCHYAVVHNDERVKMGKNPRDMVIKQVQKVNETTINLSQLNALIPIDIRISHAVVGYFYAIRNSSTPGEWSNYTTEPAYAGLDPLEAAQLVYESTARVSNGSDYYSLVVPWYWHKSIPEETGYHAYSYSLETFASDPKGSTNYSKLTNVSNQYVPSTAAVNASAGLTNTGIPIPSATNPAVTQQNQTFQHIFRVLNFNVLRLSGGSLGLPIL	474	1
Marseilleviridae	BCJ04073.1 major capsid protein [Marseillevirus JP-2020]	MTSVVCGTRVTAASGFVDLATFSDLEAYLYGGCSAVTYFVRAIKKANWFSFLPVVLRNISGLPGFGNEFSASVNRSGDYVLNTWLRVRLPLIAIRPTNAGGAINANATIRWTRNFMHNLVEKVNITFNDLIVHEFDSYWFDFNSQFNIDASKRVGYRNMIGDIPAMINPVTTGNPLGTGEFFNLPIPLFYSEDSGLALAVSALPFNDIKINYCLRRWQDLLVLNVGVGANPPTLDDVVQVSYDAAFALVYSSNPPAITNVETWCHYAVVHNDERVKMGKNPRDMVIKQVQKVNETTINLSQLNALIPIDIRISHAVVGYFYAIRNSSTPGEWSNYTTEPAYAGLDPLEAAQLVYESTARVSNGSDYYSLVVPWYWHKSIPEETGYHAYSYSLETFASDPKGSTNYSKLTNVSNQYVPSTAAVNASAGVTNTGIPIPSATNPAVTQQNQTFQHIFRVLNFNVLRLSGGSLGLPIL	474	1
Marseilleviridae	BBJ70755.1 major capsid protein [Marseillevirus KS-2019]	MTSVVCGTRVTAASGFVDLATFSDLEAYLYGGCSAVTYFVRAIKKANWFSFLPVVLRNISGLPGFGNEFSASVNRSGDYVLNTWLRVRLPLIAIRPTNAGGAINANATIRWTRNFMHNLVEKINITFNDLIVHEFDSYWFDFNSQFNIDASKRVGYRNMIGDIPAMINPVTTGNPLGTGEFFNLPIPLFYSEDSGLALAVSALPFNDIKINYCLRRWQDLLVLNVGVGANPPTLDDVVQVSYDATFTLIYSSNAPAITNVETWCHYAVVHNDERVKMGKNPRDMVIKQVQKVNETTINLSQLNALIPIDIRISHAVVGYFYAIRNSSTPGEWSNYTTEPAYAGLDPLEAAQLVYESTARVSNGSDYYSLVVPWYWHKSIPEETGYHAYSYSLETFASDPKGSTNYSKLTNVSNQYVPSTAAVNASAGVTNTGIPIPSATNPAVTQQNQTFQHIFRVLNFNVLRLSGGSLGLPIL	474	1
Marseilleviridae	BBJ70754.1 major capsid protein [Marseillevirus KS-2019]	MTSVVCGTRVTAASGFVDLATFSDLEAYLYGGCSAVTYFVRAIKKANWFSFLPVVLRNISGLPGFGNEFSASVNRSGDYVLNTWLRVRLPLIAIRPTNAGGAINANATIRWTRNFMHNLVEKINITFNDLIVHEFDSYWFDFNSQFNIDASKRVGYRNMIGDIPAMINPVTTGNPLGTGEFFNLPIPLFYSEDSGLALAVSALPFNDIKINYCLRRWQDLLVLNVGVGANPPTFDDVVQVSYDATFTLIYSSNAPAITNVETWCHYAVVHNDERVKMGKNPRDMVIKQVQKVNETTINLSQLNALIPIDIRISHAVVGYFYAIRNSSTPGEWSNYTTEPAYAGLDPLEAAQLVYESTARVSNGSDYYSLVVPWYWHKSIPEETGYHAYSYSLETFASDPKGSTNYSKLTNVSNQYVPSTAAVNASAGVTNTGIPIPSATNPAVLQQNQTFQHIFRVLNFNVLRLSGGSLGLPIL	474	1
Marseilleviridae	QBK88323.1 MAG: major capsid protein [Marseillevirus LCMAC202]	MSNTVTSAFIDLATFDEIEKYLYNGPTAITYFVRCVRKSTWFSQVPVPLTQNAGNPEFNGDVAFQISRAGDYLLHVWLRATLPAISISQTSAGGTGIRWAANIGHNLIDLTWISFNDLKVQEFDSFWLDMWAAFTVSASKRNGYNNMIGNVADLTTTTLSLPAFTINVPLPYFFTRDTGIALPTAALPYNEMRIHFEFRDFRELLIFDGNASPNDLEPNSRNPSLRNVQLWANYAVVSNEERVKMGKCPRDMVIEQVQRTGGRSFNAAQIGVNSNANFDIRFSHSIKALFWNVCNSTICNAANGNQAREWSNYTTGGVCSDEPNNNQVINGLDGTDPISLSSLLYENTFRLFEMGSDYFSLVQPWFHWTTIPEETGYHVYSFALDPESMDPTASTNFGKLTNVSLQLTPSQDAVDAQEGEVPQQFQVYVRALNFNIVRVSGGCVATLPRKVLRQQNIGSFAGLTLVHQLCTVCA	474	1
Marseilleviridae	QBK87658.1 MAG: major capsid protein [Marseillevirus LCMAC201]	MSNTVTSAFIDLATFDEIEKYLYNGPTAITYFVRCVRKSTWFAQVPVPLTQNAGNPQFNGDVAFQISRAGDYLLHVWLRATLPAISISQTSSGGTGIRWAANIGHNLIDLTWISFNDLKVQEFDSFWLDMWSAFTVSASKRNGYNNMIGNVADLTNTTLSLPAYTVNIPLPYFFTRDTGIALPTAALPYNEMRIHFEFRNWNELLIFDGNAGPNDLNANSANPQLTSVQLWANYAVVSNEERVKMGKCPRDMVIEQVQRHGGRAFNAASVGINSNAVFDIRFSHSIKALFWNVCNSTICNSTNGNQAREWSNYTTGGVCSDEPNNNQVINGLDGTDPISLSSLLYENTYRLFDMGSDYFSLVQPWFFWTSIPEETGYHVYSFALEPESMDPTASTNFGKLTNVSLQLTPSQDAVDAVGSTIPQQFQVYIRALNFNVVRVSGGALGLKASPQKYCASEMLDLSLEKRLVSNTPVWVR	476	1
Marseilleviridae	QBK87082.1 MAG: major capsid protein [Marseillevirus LCMAC103]	MTSCTSQQSTANCFIDLATFSEAEGYYYGGPHAITWFVRGVQKANWFSFIPISLRSQGTHDFGHKMSSSAVNRSGDYVLNIWFRAQIPQIQLSGTADIFADSKVRWTRNLMHNLFSKVSMTFNELTVAEMDNYFLDVHYQFNLVGAKRIGYRNMIGDIATMTANVGPGDVLGTGGFFEVPFPFWFAQDSGVALPIAALPFNDVKINYDFRRWQDLIVVHPGTAGGARAAVAADVHIFGQPTNEPALANQATWCHYAVLHNDERVKMGDAPRDMLIKQIQSPQASPINDLTVQSTIDLRLSHAIIVFYFMAQNISHLKRGDGGGEWSNYTTEPGYSGGDPVSDACLTYESTTRVRMGADYYSLMAPYFWSDAIPDWSGYHEYSYSLHPGGYNPAGSTNYSKLANVSLSCEFSTAAQNAGAAAPVDSNGADIQLPNSAGDLVAFPQIFQKVFIAENWNVGRIANGSFGHPTL	470	1
Mimiviridae	AEQ32869.2 major capsid protein 1 [Megavirus chiliensis]	MAGGLLQLVAYGAQDVYLNTGNPQITFFKRVYRRHTNFAVESIEQYFNGNVNFGRKSTAEISRNGDLITQAFLKVVLPEVRFTGAFDKFGHVEFAWVRHVGHAIVDETELEIGGSSIDKQYGDWLHIWKNVSQSKDHDHGMAKMLGDVPELTSISTLSWDVHDNTLLKPSYTLYIPLQFYFCRNNGLALPLIALQYHVVRIYVKFRPAEQCYIASDAFKSGAENFELDDVSVYVNYVYLDTEERRRFAQVSHEYLIEQLQFTGEESIGTSNSAKYKLSYNHPVKGLYWVTKMGNYQGGKFMVYDHEDWERARENAAKLIILAQYDLDEFGYFNDVASECDSNSYIGDCGVQYIGVDPASPAEEPTYTFNDSLTADAFDGSVLIGKLAPCVPLLKRNKDVDLRDKVEGIIRIVTDFDNDKLKYPEVEKITKNDLTITDLSIPVDKFDEDNRVEYIKRFDITVWQHHNYGLLIDGTVNPVSDVELQLNGQSRQSKRSGFWHDTVEPYMHHTRTPTDGLNVFSFALNPEEHQPSCTCNFSRIDTAQLNLWFNHFSNNKYADIFADNDNRVMIFAINYNVLRIMSGMGGLAYSN	590	1
Mimiviridae	AEQ33419.1 major capsid protein 4 [Megavirus chiliensis]	MAGGLLQLVAKGVQDLYLSGDAQITFFKTVYRRHTNFSIESIAQYFSTSANFGETVTCTVSHLGDLINRVFLYVELPPILPFINSDTGSIDKISKFAWVPHLGYALIRDTSIEIGGKNIDKQYGEWLYIWSQLSNRQSEALDKMIGNIPAAKNFSNGKPGFKLYIPLEFWFCKNSGLSLPLVALSSSEIKITVNFRRLEECYRIGPTHSIKITEDIVPFKLGDYIEQTISNNKIYGYVINYDYIDKKLYYIKIKSPTAIKTNFESFPLNDSDADNYLKYRIYNSITGTYCTPQPNSIETIENTNLSIKPHFVNSFLYVDYIYLDNDERNMFIKTNHEYLIEQIQFNQEISVKNQNIKQKLNLNHPCKAHYWIVQMDSLTGPNTINDIFNFTTSPIRNSDSTPIGKNPTRSAKLILNGRDRFSIRNWRYFNYVQPLQHHFRSPEIGINTYSPSINPEDYQPSSTINMSKIDKAEMDIHLRKFATPENTAKIRSYTINYNILRVFLNMGALVFV	512	1
Mimiviridae	AEQ33384.1 major capsid protein 2 [Megavirus chiliensis]	MGGGLVQLAVYGSQDIFLTGTPQITFFKAVYRRYTNFAIEPITQHLIGITNFNEEMNCRIEKIGDLMSRVYIEIDIPKVDLKIRNDSMWSTNLQIAEKQYNLLKNYYSQVYNFISENSQTARNLVKLLRINNIDLDEISKIVGDEKFSKNLNSARQLLSDYISNNQDVDEISNIPEFKDIMAKNRYHLLQDIKCLDVIAIYKSISNNKNCNLVDEQYNNIIKNKLLNVIQNSLYTQMYDFYMPIYNAYLIAQKKYQSIKNNSYSERYKFAWVEELGHSIFDFIEIRIGDQIIDRHTGDWMIIFNKLFIHDHHIDNYNKMIGNVKELTVFDDSIKNSYKLIIPLQFWFCRHTGLSLPLIALRYSDVIITIKLKDLSKVCYYQDDPALSNMSTVQSQYDINIVNAKLYVDYVFLDSDERKRFAKSTHEYLIETIQMNEFDDIFSEKYNANLSFSNPTKFITWFVQPNFYRENPTGTNKCQWNNFGIGIDGSISPIDMAYILINGYNITNNNGDMKFFNYMHPYWYFNHSPPDGLNVYSFSIKPTIHQPSATINLSRIDKFSILMEFTKKFVNIINDEYQITKGAYMGAYTMNYNILRIMNGMAGLAFQTSH	609	1
Mimiviridae	BFL61328.1 capsid protein 2 [Moumouvirus lavasanguinem]	MIIPINYILMGGGLIQLAVYGSEDIFLTGTPQITFFKAVYKRNTNFAIEPIAQHFIGITDFDQEMISVVEKIGDLMSRIYLEIDIPKVSLNIRNESLWSTNLQESKNQYDLASNYYSHVYNFISQNSKIARNLYKLLKINNITIDDINKIVENDNFTKEFDKSLELLLDYISNNKEIDEINNISTNRYQLVQNIKNINIINIYKALSDGKHYVSFPENERNSIIKSKLINILNNVLYKQMYDFYIPIYDAYFDAQNKYQSLKNNTYTERYKFAWVEELGNALIDYVEFRIGDQVIDKQTGDWMIIFNKLFIHEYNMENYNNMIGNIKELTIFDDSIKDQYKLIIPLQFWFCRHTGLSLPIIALGYSDIIVTVKLKELSKLCYYEDNPALSDMASVQSLYNIHLVSAKLYIDYVFLDTIERKRFAQSTHEYLIETIQYNEYDDIMSKEYNAHLIFSHPTKFMVWFLQPNYYRSNPTGTNKCQWNNFGTELNKTGNPINSAYIRINTYNITDFNGDMKYFNNIHPYLYFNNSLPDGLNVYSFSIKPTIHQPSSSINLSRIDDLSIAMKFTQKFEQMINSEDTKGAYFAAYVMSYNILRIMNGMSGLAFQNSKS	611	1
Mimiviridae	BFL61326.1 capsid protein 4 [Moumouvirus lavasanguinem]	MAGGLLQLVAKGIQDLYLSGDPQITFFKIVYRRHTNFSTESIKQNFSTTANFGETVTCTLSHMGDLVGKIILYVELPPIPKFTNPETGEDDNIKKFAWVKNLGYALIKQINIEIGGKIIDKHYGEWLYIWSQISNKQPEALNKMIGNVPSMYDFTNGKIKREIYVPLEFWFCKNSGLSLPLIALSSSEIKINVEFRKLEECYRIGPTHSIKIQEDIIPFGPGDYIKQKTSRGEIMGYVINYDYLEKKLYYIKIKSPLSNKQSFESYKDNENDNYLKYKIYGCTKKGSCTPEPNSMETIENTTLSIKPHFVNSFLYVDYIYLDNEERNRFLKGNHEYLIEQVQFNQENLVNSNNIKHKLNLNHPCKAFYWIVQLDSLVGSINDIFNFTTSPVHIFQNNPIKNAKLVLNGKNRLSERNWKYYNYVQPYEHHQRSPALGINVYSPSLNPEEYQPSSTVNMSKIDDAYLDLHLKKSINGQNTAKIRSYTINYNIFRVILNMGAIVFA	503	1
Mimiviridae	XCW87824.1 capsid protein [Mimivirus sp.]	MAGGLLQLVAKGVQDLYLSGDAQITFFKTVYRRHTNFSIESIAQYFATSANFGETVTCTISHLGDLINRVFLYVELPPILPFINSDTGSIDKISKFAWVPHLGYALIRDTSIEIGGKNIDKQYGEWLYIWSQLSNRQSEALDKMIGNIPAAKNFSNGKPGFKLYIPLEFWFCKNSGLSLPLVALSSSEIKITVNFRRLEECYRIGPTHSIKITEDIVPFKLGDYIEQTISNNKIYGYVIDYDYIDKKLYYIKIKSPTAIKTNFESFPLNDSDADNYLKYRIYNSITGTYCTPQPNSIETIENTNLSIKPHFVNSFLYVDYIYLDNDERNMFIKTNHEYLIEQIQFNQEISVKNQNIKQKLNLNHPCKAHYWIVQMDSLTGPNTINDMFNFTTSPIRNSDSTPIGKNPTRSAKLILNGRDRFSIRNWRYFNYVQPLQHHFRSPEIGINTYSPSINPEDYQPSSTINMSKIDKAEMDIHLRNFVTPENTVKIRSYTINYNILRVFLNMGALVFV	512	1
Mimiviridae	XCW87822.1 capsid protein [Mimivirus sp.]	MGGGLVQLAVYGSQDIFLTGTPQITFFKAVYRRYTNFAIEPITQHLIGITNFNEEMNCRIEKIGDLMSRVYIEIDIPKVDLKIRNDSMWSTNLQIAEKQYNLLKNYYSQVYNFISENSQTARNLVKLLRINNIDLDEISKIVGDEKFSKNLNSARQLLSDYISNNQDVDEISNIPEFKDIMAKNRYHLLQDIKCLNVIAIYKSISNNKNYCNLVDEQYNNIIKNKLLNVIQNSLYTQMYDFYMPIYNAYLIAQKKYQSIKNNSYSERYKFAWVEELGHSIIDFVEIRIGDQIIDRHTGDWMIIFNKLFIHDHHIDNYNKMIGNVKELTVFDDSIKNSYKLIIPLQFWFCRHTGLSLPLIALRYSDVIITIKLKDLSKVCYYQDDPALSNMSTVQSQYNINIVNAKLYVDYVFLDSDERKRFAKSTHEYLIETIQMNEFDDIFSEKYNANLSFSNPTKFITWFVQPNFYRENPTGTNKCQWNNFGIGMDGSISPIDMAYILINGYNITNNNGDMKFFNYMHPYWYFNHSPPNGLNVYSFSIKPTIHQPSATINLSRIDKFSILMEFTKKFVNIINDEYQISKGAYMGAYTMNYNILRIMNGMAGLAFQISH	610	1
Mimiviridae	XCW87807.1 capsid protein [Mimivirus sp.]	MAKMLGDVPELTSISTLSWDVHDNTLLKPSYTLYIPLQFYFCRNNGLALPLIALQYHVVRIYVKFRPAEQCYIASDAFKSGAENFELDDVSVYVNYVYLDTEERRRFAQVSHEYLIEQLQFTGEESIGTSNSAKYKLSYNHPVKGLYWVTKMGNYQGGKFMVYDHEDWERARENAAKLIILAQYDLDEFGYFNDVASECDSNSYIGDCGVQYIGVDPASPAEEPTYTFNDSLTADAFDGSVLIGKLAPCVPLLKRNKDVDLRDKVEGIIRIVTDFDNDKLKYPEVEKITKNDLTITDLSIPVDKFDEDNRVEYIKRFDVTVWQHHNYGLLIDGTVNPVSDVELQLNGQSRQSKRSGFWHDTVEPYMHHTRTPTDGLNVFSFALNPEEHQPSCTCNFSRIDTAQLNLWFNHFSNNKYADIFADNDNRVMIFAINYNVLRIMSGMGGLAYSN	450	1
Mimiviridae	sp|Q5UQL7.2|CAPS1_MIMIV RecName: Full=Capsid protein 1; AltName: Full=Capsid protein D13L	MAGGLLQLVAYGAQDVYLTGNPMITFFKVVYRRHTNFAVESIEQFFGGNLGFGKKSSAEINRSGDLITQVFLKVTLPEVRYCGDFTNFGHVEFAWVRNIGHAIVEETELEIGGSPIDKHYGDWLQIWQDVSSSKDHEKGLAKMLGDVPELTSISTLSWDVPDNTVLKPSYTLYVPLQFYFNRNNGLALPLIALQYHQVRIYVKFRQADQCYIASDAFKSGCGNLQLDDVSLYVNYVFLDTEERRRFAQVSHEYLIEQLQFTGEESAGSSNSAKYKLNFNHPVKAIYWVTKLGNYQGGKFMTYDPVCWENARENAAKLLLLAQYDLDDWGYFQEPGGYECEGNDGRSYVGDCGVQYTAVDPSNPSEEPSYIFNDTTTAEAFDGSLLIGKLAPCVPLLKRNKDVDLKDKVEGIIRIHTDFENDRMKYPEVEKITRNDLTLHDLSVPISKYDVDNRVDYIKKFDVTVWQHNNFGLLIDGSGNPTHEAELQLNGQPRQSKRGGIWYDTVNPTVHHTKSPRDGVNVFSFALNPEEHQPSCTCNFSRIDTAQLNLWFQHFTNHKFADVFADNDNKVLIFAVNYNVLRMLSGMAGLAYSN	593	1
Mimiviridae	GMQ15830.1 Major capsid protein [Megavirus Me1-2]	MFSKSCLKKLERHGLCVVKTHEHSNDEDNIVCECPKPPVKCKPIDFIYDFRRKYNDEDFDFIFGNDGTVTRNDVTGLTVDSVPFTATIPVGNEHPKWLKFYKETFELCDDREVVFETTMSARQVIDANTIPQDMRERIRNVNDDIRLASGAFNIIDPDTWMVFDFFISDTAIYAFYERLPFGKPAFNGGILTPLGDYAAFSNAIWVARRSATNPLEQLEKLSIGIHKGKGLVTWYINNVPVFTWDKIGYRAHDKYRMLDHGGQETLVTVSSVRMGFGTFSLLDMALPNDYDRAYVRPFILIPGGEAREIAASALVQIDLTDNYRELFPNPLTGDDRLLQDPSITFAYVLGQEPDDNRAVKLFGQGAIINVEYIRAYTRPKGYRQEFSRVNY	391	1
Mimiviridae	CAK7597048.1 Major capsid protein [Catovirus sp. 'naegleriensis']	MPAGLINIVAYGAQDLYLTGTPEITFFKIVYRRHTNFSMESVEVNFEDTFGFGKESNVVIPNTGDLIHKMYLKIKLPYVELTGRKYDSTLEKKKMDESKSYLIIAQKFMKINTLAYRRALEQYNVANITKATTMINAIIQVFNTTSIVGIDISTYSIPNKLNIINNYNNLSGVNKFDPSEIDLNLIAEQSKGTQYEDDKELFLTLIEDAIYKSNIIYDVFNQQYIDSIAKYQDASSKIYKFAWVKKLGHSIIDYIEINIGGEKIDKQYGEWIDIWYELAGNKYMSKTYNKLIGNRKDLTTFDRIPKYDYTLMIPLQFWFCRYNGLALPLVAMQYSDVSIKLKLRKLEECCYVDKEIQNISIQDLFSGDEYITDKNVNIQDIYTLGLKGSLLVDYIYLDSAERRKFAQVGHEYLIEQIEIQTEPHTEIIIPTVLDFNYSSKEIIWVAQKESYLINDDQHTEVMMWNYGMNTDGSKNPVISSRMEFNGYIIIPEETGNYFNYVQPYARHRNTPSDGINVYCFSFRPEEQQPTGSCNFTRISQSRLYITVDPKVYNIYDRTTGKIIENKKDKLIVKIFSVKLNVLRIIGGFGALAFA	594	1
Mimiviridae	QKF94485.1 capsid protein [Fadolivirus FV1/VV64]	MTELLYNNNPIDISNSQNDIKCIDLKMCFEKLGDNIIPEEFYPYKILNSIEIWANGQRLFATNGMIIKSLISSLYPKYQKKDYGYIYEKEELINAAKSYQEYIIPLFIVDLPLGNYMKTSINIQFNDYFQDKFKVYVIPTYTIKVPDNTIIKTLENQMEILNLSQGMNKLKYKCNFHGIIKHLLFYIEGNKLEEITLSINGITRTYSYIELNEMLPFYYLGTKLPKNYMYISFYDNNQDGLNLDKIDNFEIEFKLKHNNEGNIYIITQNKNLFMYSNGMTAMKYEYNKPYICYQWNGKFNYNYDNIDIKVIKIEI	315	1
Mimiviridae	QKF94484.1 capsid protein [Fadolivirus FV1/VV64]	MSQFGLIQLVAYTAGSTLLTNKNNKMICSEELSTYYEGIDGNISIPRVCDAMRELFLIIDLPPLPSDLFWKDNILTHLINCIELRVNGKTITLTKNYIKNLLVLNADKLSNKALFNNLTEDKRKKLSKKSNNIMLPLKLKDLFITEPNEVYLTVPFNFCVKYNISNKNLIETDEEYIVNDIKIGCKFIGVFYDTPYRNYMIHNYETIIQNQKFVLEI	217	1
Mimiviridae	QKF94425.1 capsid-related protein [Fadolivirus FV1/VV64]	MNFIAVVLVMFGLIMLYLMYSQKKENYNMGTYIQLMAKGPQDTYLTGDAWKYFYWPYYYDAWPYNYYDVRPKKSHRYPMYIGKYPYYYRAFA	92	1
Mimiviridae	QKF94282.1 capsid protein with RING finger 1 domain [Fadolivirus FV1/VV64]	MNQNNHCNYCSHTIDANQIILSCGHVYHPDCLENWINSCQSFNVSITCPVCRKIIDYNSIKRQYKGVIIQQNVPHLINGLKMENGNLISIEWESSVYIIDINIFSFCLYPNTHQPSGHINMSKIYDTNLYSFHLYPEIHQPSGYINMS	148	1
Mimiviridae	QKF94022.1 divergent capsid protein [Fadolivirus FV1/VV64]	MNFIEICIYVHNNDDMVDFSNVDDINNINTSIALTNSKNDFTITIKFHDNLIYETNQTNDIDQIPDKTNQIADETNQIDDEIITIDDAIQSIVPTNEIYRIPDETVIYAHSFNILRIMAGMSGLSYSS	128	1
Mimiviridae	QKF93934.1 major capsid protein [Fadolivirus FV1/VV64]	MAGGLIQLVAYGNQDIFITHDPQITFFKVVYRRHTNFTLEVIPQNFLQNADFGKRVTSVLSRNGDLIRKIHLVIDLPSIPTFKDESQNVDQIAKFAWVKRIGYAIIKTVEIEIGGELIDRQYGDWLNIWHELTFRDQKDISKILGDVKELTDFTNGKPTYRLFIPLQFWFNRVAGLALPVVSLQYNHIKINLELNDFERCYVLTPTHSINIDNDFVNFEQFEYITQNVDGIVSTARFVYYDYLNRVMYLSRVSDNGFLSVTETDSTKIQTEQQQKELLYETDLDGNLVNGQYYIIGAKSKFQAMPRINSVERIYKNRSVNFKNIVLKNCFLLVEYGFLDDEERIRFSKARHEYLIEQIFFNGEETVDGLHQSFKVGFTQACKELVWVTQLSSSQNTRNNDTFNYTDSLLKDDNGKYIGKNIIVKETLMFNGHERISMRESEYFSKIQPYQHHTHNPPNGINIYSFSIHPENHQPSGTANMSRIDNIDLRIAVVSDINFNNTAKLRIYGIVYNILRIANGISGLVFSIDY	529	1
Mimiviridae	QKF93932.1 major capsid protein [Fadolivirus FV1/VV64]	MAGGLIQIATYGSQDLFLTGTPEITFFKVVYRRHTSFSMESIKVDFDDPTEFNSLSVVKIPKVGDLMYKTYVEIILPEINLQRDPAPSTQNINDIKSKLTTATNNYTIVTEFMSVNRNAFVNADGIYSAENIGNDAYIQMNIAVRNVFTAGRSTISSISPPTKDVITAMSDLIINTPTAPFSYNEISMESITNEGIQNKDELYRRLLVGIDKSIKTQKFFYDQVVVLNEELADTQNENIKFAWVDRLGHAIMESIEVKIGGHKIDKHYGDWLNIWYELSANRNMESIYFEMIGNVKSLTTFDRSIKPSYILRVPLQFWFCRFSGLSIPLISLEYHNVSIHVKFRKFEELCYIEPNTNIKYSKVIDGLLLDEVPDEMGINIKASLLIDYIYLDSPERRRFAQSSHEYLIEQLQFLDKTNVTQQSIQYNVNNFVHPSKEIVWVTQKESYTKNNDGTNKCRWDNYSLTKENIGNPIAFSSLDFHSYKRIIKLDSNYFNYVQPYETHRTTPSDGINMYAFSIFPEEHQPSGAANLSRLSRITLYMDFAKTAIQTVQDDGTIVIDPLIVRIYTRNLNILRFVSGFGATAWTYG	588	1
Mimiviridae	QKF93921.1 major capsid protein [Fadolivirus FV1/VV64]	MAGGLLQLIAYGAQDVYLTNDPQVTFFKVVYRRHTNFSIQAFEKRFDDNPDFGKKGAVKVYRLGDLASRMYLRVRINKITGTEGIKFAWIRRLGHAMIRQIDFKVGGNLIDRHSGTWLDIWYELARQGNHDRGYAHQIGDIDILTEYNDKDKPEYTLYIPLQFSFNRHPGLALPLIAIQYHEIYMHVEFERKETLLVRCRNFDNFDDVKILEVGLVTDYVYLDLPERTRFSVTGHEYLMEQTQYYGDEGVEEPIKRLLLDFNHPTKEIIWAMRNGLYTTGKHFLCYSNDEDWTDELIACSIAILKQSMLLLKGPDVLVNESTGEVIPIPGTGENPPSYGLWVEFLRSGESITSPNGNVIVINNSRDKSLWINFNSLMIGDYSITEKIAALISVSEDNVITVDEITSSLLDRDISFPVEYMTDTRTNPDEDICVYQFSNYGLFITGKWNPLGYALLEYNGQNRTERRNGRFFGNLEPWMHHSNTPIDGINLYSFAIEPEKLQPTGTSNLSKIENIILTLWFEDTSNPDGTLPTFPMFNLDNRLFVYAFSYNVFRVISGVTGLAYSG	565	1
Mimiviridae	QKF93910.1 major capsid protein [Fadolivirus FV1/VV64]	MAGGLMQLVAYGAQDVYLTGNPQITFFKVVYRRHTNFSMECIEHALNGNPNFGRRSTVTITRNGDLITRVYLMVKLDHVKPSAELGSKFAWVRRLGHALIHSVEVEIGGSKIDKQYGVWLNIWYELARDAGDKERGFAKMIGDVPELTAYNSDEKPEYVMYIPLKFWFNRHVGLALPLIALQYHEVRLHFEFTNIEKLIVANAEFKANDMKCLGMKDAQILVDYIYLDSEERRRFAQVGHEYLIEQLQFTGEESVQTQTGKYKLDFNHPTKELVWAVKNGNYTTGKQFVCYSNADVWDNHVLEECAEKILRESIALLNVEQNVPSSDGDQCNVLSGEEKPECGEWEEFCPNTWGTTTNGKIHVKNEHPDKALWVSTSTLKIGSYNLTDKIEADILVPEDAKTVDDVKITILNTTLTVRDLSFPVDELTDTRIRSDDPCVNMCHNFGVLIDGSGNPVQYALIQLNGHDRFDRREGAYFNYVQPDQHHTNTPADGINVYSFALHPEQHQPSGTANLSRIDNTQLNIWFFDPTARSGLPSLSVFNPDNKLYIFAFSYNVLRIMSGMGGLAYSN	570	1
Mimiviridae	QKF93905.1 major capsid protein [Fadolivirus FV1/VV64]	MGGGLMQLVAYGAQDIYLTGNPQITFFKVIYRRHTNFAIETVEHPFVGTVGFGNRLTAKITRNGDLVSKMYLRVILNSVDPQNKNFAWVRRVGHAIIREVEIDIGGTKVDRQYGTWLDVWYELARHGDHERAYANMIGDVPSMTDYNKTIKPEYILYIPLQFWFNKFIGLAIPLIALQYHETNIYVQLENVNKLIVSDGYFDINNVSLKDITILVNYIYLDTDERRRFALVGHEYLIEQIQYNGSEPAITSPTKYTLDFNHPTKELIWAIRNGNYYTSKSFLYYTNSDKWSVTDAACLIVQNSIEVGESPEASVPDSVWEQVLPNSVNSIGKLNINNKTQSNVWVNQNSLSIGSYGITNKIAGDITITFDNVTKETIIQCSNIVTTLTVRDLSFPVEQMTDTRYNKKQYDPRVNTFSNYGILIDGTGNPVEYGLLQFNGHDRFDRREGMYFNYVQSEQHHENTPKDGINCYSFALYPEEHQPSGTSNLSRIESSQLTLWYIDSTFVAGSPELNFLNDESQLWIFATNYNILRIFSGLSGLAYVS	544	1
Mimiviridae	QKF93900.1 capsid protein [Fadolivirus FV1/VV64]	MSSFDLVNFEDLDQFEYAKPELFENIVTIKNLHIIQPLDEMYIIEQYIQQEIEEKECIKSNQTINFDNQPTFGNTVTFTISKYDDLSSNTIPSITNYNNNLFNNTITNDNNINYSTGNWTTINNLINNKPFTQNNIYSFALYPNEHQPSGTMNISYFNQPTLSFGFDNKFYNNQIINSKIQKPISQSNIKNIKSYTKSQNFELKKKLPYNFQKFI	215	1
Mimiviridae	QKF93558.1 capsid-related protein [Fadolivirus FV1/VV64]	MSGGLFQLLAYGAQDAYLTSSPDVTFFRATYRKRMDIKPIIEDHIVPIIKEQDEIDYDIGSLFDIVTDLVEYVNEIRDEDIIIRIEI	87	1
Phycodnaviridae	XKM51143.1 major capsid protein [Ostreococcus tauri virus Sylt2-5]	MSAALIDLVSKGAQDVYITGQPQVSFFRQNYKRHTNFAMRPERVDYIGTFGASNEVVVPLRSKGDLLSYIWIEAEGIALPGGNNAMFDTAASQPTTFQLWIGGQKVCELDSLFVQGVHNVLYNDNSAKATMRHTIETAQNNSNGDHYVIPFFFGEDWTKSLPLVALQYHEVELRIKVQDQYTAVGTPKIYANYIYLDTDERKFFTDNEHELLISQVQYQPGTQADTEFDLTYFNHPVKALHLVAGNINNADWETNYTFGTGSLYINGTALFENMSNVYHHDVVPEMHCSALGVDSLVQDSVYTWPFCLNLDKSQPSGSLNFSRIDNAKLLLNNVTTADSSASARIYAVNYNILRVKNGMAGVAFGN	366	1
Phycodnaviridae	XKM51096.1 major capsid protein [Ostreococcus tauri virus Sylt2-5]	MAGGLMQLVAYGAQDVYLTGNPKVTFFQAVYKRHTNFAMENIEQTVNGTAANSGRVSVTIARNGDLVGDMYVELQSAAANSRTSDGDDCNWVAERAIASAELSIGGQRIDKHYQRWWRLYSELYLDESKKANWGKMTTALTGKTVYLPLIFFFNRNPGLYLPLIALQYHEVRIDFDLASTFDTYLSTSVFKVWANYVYLDTEERRRFAQKGHEYLIEQVQHTGSDTVTAGSTSNKRLSYNHPVKELVWCFNDPASGNVATSLWNFTSQPGASAIVLESNTYADVSGNCFVPITQATGVPLIKCGEAGSTTEFTEEVVGPLTDFKLVLNGQDRFKAQKGKYFNQVQAYNHHSGCPYPGVYAYSFALKPEEHQPTGTCNFSRIDNAQVAVTLPAAVANTTMHMFAVNYNVLRIQSGMGGLAFSN	422	1
Phycodnaviridae	XKM51017.1 major capsid protein [Ostreococcus tauri virus Sylt2-5]	MSGRLRLAATGLQDQWLTGDPQFSYFLMNFRRHTKFAINYIESQFDGDATFGKTITCRVPNDRGDLIKNMTVKITLDDPSSGYEWCSSVVSHLIESAELLIGGQTIQKITGEYIYIHQQLHNTDDDIDQTVYFLNSHGGTIQFTGDNTYFMDLPFYFYRNPSLAIPTCALTKQLVEVRIQLRPLAQLVTGTNPENATATLKKFSLDTEFVFLTDDERNYMMSRPLDYVVTQVQMSKFVMKAGENTKSVMLNFSHPVRELFFVSQSEAAVAANLPNRYNGLTNVKLQFNNTTVFDRGRIFLVYEQALKHHISPPEQQSEFGMYSFALKPEVYYPTGQVNMSRIFHKLLTIQIDPIDDVNDNNTRVYAVNYNILRVESGLAGLKF	383	1
Phycodnaviridae	XKM51000.1 major capsid protein [Ostreococcus tauri virus Sylt2-5]	MSGGIAQLVAVGAQDAHLVGSPEISFFRSTYKRHTNFSQTVERQVIQGNVSNGGMSTVRFERKGDLLSYVYLVPNDGSAAQGYSAADWRTKIAKVELLVGGQVIDDQDSTYSTLIAPVLSATNSSKSVSGDLFGGANTSRFYPLRFAFCENLQTALPLIALQYHDVELRITWGSAAATDKWDVYANYVYLDTQEREHFAANPQNMIITQVQKATASLTKIQELNFNHPVKYLAAGKATALEILNDDNKLKLQINGTDVADFKFADPNFSHIPLYYNTTNAGKPATLKTLFVYPFCLETGKLQPTGTLNFSRLDSARIVNDTRDCDDDIYAVNYNILRIENGMGGLLYSN	349	1
Phycodnaviridae	XKM50997.1 major capsid protein [Ostreococcus tauri virus Sylt2-5]	MSSGIVQLVAIGAQDEFIMGNPEISFFSSTFKRHSNFSQSVEKQTIRGDVKNNSMSSVQIERAGDLLGYIYLTIDDTTQALDTSRWDLLIDKIELLIGGSVIDTQDSVFTEKIAIDTFAQNVSRSAIGTHPGVHARSYFYPLRFFFCEGPQCALPLVALNYHNVELRIHWGSQAANYNFEMYANYYYLDNEERGNIATRTHDLLITQVQKNLPSGETVQDLIFNHPVKYLASSDTTTDGALTSPTNKVKLSINGVELGNYRWGKPHYIDVMNYYHTNFVTSPDFFLYCFCLMTSSLQPTGTLNFSRIESAKIMSEGLPINDPIYAVNYNILRIQNGMAGLLYAN	344	1
Phycodnaviridae	XKM50991.1 major capsid protein [Ostreococcus tauri virus Sylt2-5]	MSGALIQLVSKGAQDMYINSEEGHSFFRMKFTRHTNFSQAPKLIKTITDKDPVFTVPVLGDLINCLWFEGLDKNSNVSSNLLYNSTIDLFIGGQKIDSQHYDYYADIWPNYLADSWTKQEELTNKTSISNRNFQPLHFFFCDHGAFLPLVSLAHHQVEVRVNFDETSLTGYGATQKRINVYGNYIYLDKEERESLVKRQMDFIITQTQRVEFPLSNIVDNTIQTGGYNDLDIGTFNHPVKSIFFGYSATNLDPTNDRFTFKNADIHINGTPLLENMSPTYFHTVQNYYKSKYGKTDFRVDSEDLMYTRYFVYHFGMNASDYNPSGTCNFSRLDNAKLILRGVEKGNFRGSQDDISVFALNYNVLRIKDGLAGILFGN	377	1
Phycodnaviridae	XKM50889.1 major capsid protein [Ostreococcus tauri virus 19-T2]	MGEAAKISLKAIGKQDTYLLSKDPDESFFNYTENKRHTDFRKYHRSKRVLNPGQVQNWPFAQTVKVQFAPKNMGDLLSNMYLSITMPALNTNTSENYADQLGRHILKSVTMFVDDIEVEKIHDDWGIIYDELYLEMSEKVANRFLVNRNLGFDASESLPNYAKFESDLVIPLQFFFTRKYSSDEYSSNSPNRPYFPLCAIYKQKIEFAFEFHKQTFFTDTSKTLELPFLDIITEEITVTGDERIYMMKERQTIITDFVRKHPTTESDEGKSTIRNNLVPNIPVKCIHWFLRNTKFEDEDVSTGNPIPSEDGEYLIHNRFNFSSNVNFDQTYTFFSPVMKSGSFYINGNKMPNVSSTGHNYYKYLIPSQKRLSRPIRNIYTYSFSMNPVNVEPSGNLDFSAIQSDKTAIEVELDTSLVNINQDKYTLHMYYTGYQTMVFDKGFMSFAY	447	1
Phycodnaviridae	XKM50885.1 major capsid protein [Ostreococcus tauri virus 19-T2]	MSAALIDLVSKGAQDVYITGQPEVSFFRQNYKRHTNFSIKPERMDYIGTFGSGNEVTIPIRSKGDLLSYIWVENKSISNTATNTTGFFSAGASNPTVFQLWVGGQKVTELDSLFIQGVHNPLLRDNSAKSSCAVTTNVLKQNHSGDYFMIPFFFGEDWTKALPLVALQYHDVEIRVKCRDGLVPVTQPKVYANYIYLDTDERAWFTDREHELLITQTQYQPATSTDTDLDLSYFNHPVKSLHLVSGKATGNNWDSEFTFEKSSLYINGVALFEETSNVYHHNVVPEMHCTDLPDNILDDLPTFTWPFCLTMSKTQPTGSLNFSRIDNAKMSLTGPVGGNTLHRVYAVNYNVLRIKEGMAGVAFGS	365	1
Phycodnaviridae	XKM50842.1 major capsid protein [Ostreococcus tauri virus 19-T2]	MAGGLMQLVAYGAQDVYLTGNPKVTFFQAVYKRHTNFAMENIEQTVNGTAANSGRVSVTIARNGDLVGDMHLELESDVNTTVTSDATSDNNWVAERAINNVELSIGGQRIDKHYQKWWRLYSELYLDESKKANWAKLTTAKDGKTVYLPLIFFFNRNPGLYLPLIALQYHEVRIDIDCASDMETYLNKNVFKVWANYVYLDTEERRRFAQKGHEYLIEQVQHTGSDTVTSAGTKQVRLSYNHPVKELVWCFSNTLARSSLWNFTSANNDSEIVLENDPRGGAASNCYVPVGVAGGVPLFDAESSTADYTEEAAGPLSTFKLVLNGQDRFKEQKGKYFNQLQAYNHHTGSPYPGVYSYSFALKPEEHQPTGTCNFSRIDNAQVAVTMNSSDATTMHMFATNYNVLRIQSGMGGLAFSN	417	1
Phycodnaviridae	XKM50760.1 major capsid protein [Ostreococcus tauri virus 19-T2]	MSGRLRLAATGAQDRWLTGDPQFSYFLMNFKRHTKFSIDYFENQFSGDFDFGSILTCRVPSDKGDFIKNMNLKITLSDPVPDTPGTNNYYWAPSIASHLIEYAELIIGGQTVQKITGEYIYMHQQLHNTNDDTTQTLYFLNGHGNFLTYSGDYTYYLDLPFYFYRHPSLAIPTCALTKQEVEVRIKTKPLSELVYGGAAANTTASIKKFSLDAEFAFVQNDEKNFIMSRPIEYVITQLQMSQFLMKPGETKRSVLLNFKHPVRELLFSCTPKAFSETGNAPNEYTTIKHAELRFNNEVVFSDSTKFLVYEQALRHHVNSPLVLNTLAPTYGITQLKSDFGMYSFSLKPEAHYPTGQVNMSRIVHKIFNIEIDPRLSSYENEVHVYAVNYNVIRFESGLAGLKF	403	1
Phycodnaviridae	XKM50744.1 major capsid protein [Ostreococcus tauri virus 19-T2]	MSGGIAQLVAVGAQDAHLVGSPEVSFFRSTYKRHTNFSQTIERQVIQGNVANNGMSTVRFERKGDLLGYVYLVANDGTQAVDISQVNWRTMISKVEVLVGGQVIDEQDATFSTLIAPTLASTSSPKSMGADLFGATTASRFYPLRFSFCENWQSALPLIALQYHDVELRITWGTAAADSSRKWEVFANYAYLDTQEREMFASKPQNMIMTQVQKAIASGSKIQELNFNHPVKYLAAADASAVTMVSTNGNKLKLQINGTDVADYKYANPHFTSVPLYYHTSNGDSNPGTKLFTYPFCLDTGKLQPTGTLNFSRLDSARIVNDTALSDKDIYAVNYNVLRIENGMGGLLYSN	351	1
Phycodnaviridae	XKM50731.1 major capsid protein [Ostreococcus tauri virus 19-T2]	MSSGIVQLVCIGAQDEHIVGDPEISFFNSTFKRHSNFSQSIEKQTIHGAVKNNSLSTIRIERSGDLLGYTYFVIDNGSRAVDTNAWEDLIESVQLVIGGQIIDEQDSSFCENIAVDMLAQNVSKSSIGPHPGGSTSNSFFFPLRFFFCEGAQSAIPLLALQYHDVELRIRWGSAAASHNWECYSNYYYLDNEERGNMASRSRDMLIYQVQKNIGSAEHIQSLNFNHPVKFIASSNNTGSSPLASETNRIKLSINGVDLTAYRWSRPHFMDVSQYYHTNFVTSPDIFMHPFCLTTSLHQPTGSLNFSRIENAKIHSETEILNDTIYAVNYNILRIENGMAGLIYAN	345	1
Phycodnaviridae	XKM50725.1 major capsid protein [Ostreococcus tauri virus 19-T2]	MSGALVQLVSKGAQDVYITNQETGTSMFRSRYTRQKNFSQSPKLIKKNLSSMDNTIIIPTYGDLLDGVWLEGDDLLTKLDGARFDLYIGGVKIDSQTYDYITGIWQNYLADTYTKSQEINNAVSSSNINFLPLHFFFCDHDMFLPLVALQYHTVEIKVEFENQSAADVRVCGNFVFLDTDEREYFAKNKIEFLVTQVQRNAYPDPKIDLSLFNHPIKSIFFGFQAKSSVLADDKFTFDTADILLNGSQLVDSMSPVYFHTVQNYKHSKFGIIQYDEIEKASFYTRYYVYHFCRNASSNMPSGTCNFSRLDSANLVIKNPTRGTNRTADDIVVYAVNYNVLKFQNGMAGILFGN	353	1
Phycodnaviridae	XKM50722.1 major capsid protein [Ostreococcus tauri virus 19-T2]	MSGALVQLVSKGAQDVYITSDEGASLFSMKYKRHTNFSQAPRLIKEVTTKDSTIIIPTWGDLVNAVWFEGVDLLTKFDGAVIDLYIGGVKIDSHPYDFISDVWQNYLAENFVKAQEILNKTSQSNNKFLPLHFFFCDNDMFLPLCALQFHEAEIRITFANQDVSGVKCYGNYVFLDTEERNKFIKTPTDLIITQVQNLKGDVQLPKTTLDISVFNHPVKSIFFGYTAQGGVIEEDKLSFSGADIYLNGTALVENMSPIYFHTVQNYISSKFGLISFIEDQDCPLYTRYFAYHFCRNASEYKPSGTCNFSRLDNAKIVIRDIVKGTNRTLDNELTVYVVNYNVFRIRNGLGGILFAD	356	1
Phycodnaviridae	XKM50647.1 major capsid protein [Ostreococcus tauri virus 19-T1]	MGEAAKISLKAIGKQDTYLLSKDPDESLFNYTTDRNHSDFRKYHRNKIVVKPGNAEASWPFNKTIKVEFNPRNMGDLLSNMYLSITMPAITDGNYADQLGRHILKSVTMYVDDIEVEKIYDDWGILYDELYLEVSEKVANRFLINRNLGFDDAPTSASVARYDSDLVIPLHFFFSRKFASDEYSSNKPNRPYFPVCAIHKQKIEFEFDFHQQTFFTDTTDTVTLPSFNIVTEEITVSPEERNFFTSQRQTLITDLVRKHPVIVSDLNRDVIKNNLVPNIPVKCFHWFLRNTKFEDETEAIGNPVPATDGERLYQNRFNFSSSLDFFGENTFFYPLMSEASFYINGNKLPNLTKTDHTYYKYLIPFQKRLARPIRNVYTYSFSLNPVNVEPSGNLDFSQIQSEKTNIEVKLDTSLIDITTETFSLHMYYTGYQTFVFQNGFMSVAY	445	1
Phycodnaviridae	XKM50643.1 major capsid protein [Ostreococcus tauri virus 19-T1]	MSAALIDLVSKGAQDVYITGQPQVSFFRQNYKRHTNFAMKPERMDYIGTFAASNEITVPIRSKGDLLSYIWIEDTLISNVATNTDGLFSAGASNPTTFELWIGGQKVSELDSLFIQGAYNPLLRDNSAKASCTVTTNVAKENHGQNHFMIPFFFGEDWTKALPLVALQYHEVELRIKCRDGYTPQGTPKIYGNYIYVDTDERAYFTDTEHEILFTQTQYQPATSTDTELDLSYFNHPVKSIHLVSGAAAGQKWYDEYTFSTSSLYINGTPLYENTSNVYHHNVVPQMHCTDLPDDVLDDLPTYSWPFCLSMSKAQPSGTLNFSRIDNAKLMVNNVSGGNTLHRVYAVNYNILRIKNGMAGVAFGN	365	1
Phycodnaviridae	XKM50572.1 major capsid protein [Ostreococcus tauri virus 19-T1]	MAGGLMQLVAYGAQDVYLTGNPKVTFFQAVYKRHTNFAMENIEQTVNGTAANSGRVSVTVARNGDLVGDMYLELESDATSSNTYAGAPSCWVAERAIASAELSIGGQRIDKHYQRWWRLYSELYLDESKKANWGKMTTAEDGKVVYLPLIFFFNRNPGLYLPLIALQYHEVRIDFDLASDMETYLNKNVFKVWANYVYLDTEERRRFAQKGHEYLIEQVQHTGSDTVTAGQTSNKRLSYNHPVKELVWCFNDPATGNAATALWNFTSEPGTSGIVLEADPASALGSNSYVSIGQGTGVPLLRSGVSGWSDIKFREETVGPLTDFKLILNGQDRFKAQKGKYFNQVQAYNHHSGNPYPGVYSYSFALKPEEHQPTGTCNFSRIDNAQVAVTVPAGIASTTMHMFAVNYNVLRIQSGMGGLAFSN	423	1
Phycodnaviridae	XKM50499.1 major capsid protein [Ostreococcus tauri virus 19-T1]	MSGRLRLAATGVQDQWLTGDPQFSYFLMNFRRHTKFAIDYVETQFDGTDLDFGKTLHYRIPNDKGDVIRNMTLKVTLDDPSPGGDEWCPSIISHLVESAELLIGGQTIQKITGEFIYMHQQLHNTDDDTDQTVYFLNGHGELLSYTGNNTYFMDIPFYFYRNPSLAIPTCALTKQLVEVKIKLRSLTELIEGGASVGVSANLIKCSVDTEFAFLTERERKYLMTRPIDYVITQVQMSSFIMKPDENTKSVMLNFSHPVRELFFVSQSEEAVRDNHPNRYNKLLNVKLKFNNEIVFDRSHKFLVYEQALKHHISPPKYVAGTNYKQSEFGMYSFALNPEVYYPTGQVNMSRIFHKLLTIQIDPINAVDNNNTRVYAVNYNILRINGGLAGLKF	392	1
Phycodnaviridae	XKM50481.1 major capsid protein [Ostreococcus tauri virus 19-T1]	MSGGIAQLVAVGAQDAHLVGSPEISFFRSTYKRHTNFSQTVERQVIQGNVSNNGMSTVRFERKGDLLNYVYFVPNNGLKTQAVADWTTMISKVELLIGGQVIDEQDSTYSTLIAPTLSATTSSKSVAGGLYGGSVNESFYPLRFAFCENWQTALPLIALQYHDVELRITWGATAADSSMKWDIYANYAFLDTNERDYFASTPQNMIITQVQKATASRAKIQELNFNHPIKYLAAANASGVNILKDDGTYDNKVKLQINGTDVADYKFANPNFNTVPLYYHTTHAGSAVASPTVEKLFVYPFCLETGKIQPTGTLNFSRLDTARIVNDRQDSNDDIYAVNYNVLRIENGMGGLLYSN	356	1
Phycodnaviridae	XKM50476.1 major capsid protein [Ostreococcus tauri virus 19-T1]	MSSGIVQLVAIGAQDEYIMGNPEISFFNSTFKRHSNFSQSVEKQTIRGDVKNNSMSSVQIERSGDMLGYIYLTIDDTNQAVDTSRWDLLIDKIELLIGGSVIDSQDSIFTEKIAIDTFAQNVSRSAIGTHPGVHARSYFYPLRFFFCEGPQCALPLVALNYHNVELRIHWGSQAANYNFEMYANYYYLDNEERGNIATRKHDLLITRVQKNIPSGETVQDLIFNHPVKYLASSDTTVDGALTSPTNKVKLSINGVELSNYKWGKPHFIDVMNYYHTNFVTSPDFFLYCFCLMTSSLQPTGTLNFSRIESAKLMSETLPINDPIYAVNYNILRIQNGMAGLLYAN	344	1
Phycodnaviridae	XKM50470.1 major capsid protein [Ostreococcus tauri virus 19-T1]	MSGALIQLVSRGVQDVYLNSEEGHSFFRMKFTRHTNFSQAPKFIKTVTDKDPVFTVPVLGDLVNCLWFEGVDKNSNVSSNLLYNSTIDLYIGGQKIDSQHYDYYADIWPNYLADTYTKSQELTNKTSISHRNFQPLHFFFCDHGAFLPLVSLAHHQVEVKINFDPSSLTGYSETQKRINVYANYVYLDKDERESMVKRQMDFVITQTQKVEYPLSNVFNNQIESGGYNDLDISYFNHPVKSIFFGYSATNNDPTNDRFTFKNADIHINGTPLLENMTPTYFHTVQNYYKSKYGISDYRVDSEDLMYTRYFVYHFGLNASDYNPSGSCNFSRLDNAKLILRGVEKGNLRADQNDIYVFAVNYNVLRIKDGLAGILFGN	377	1
Phycodnaviridae	XKM50379.1 major capsid protein [Ostreococcus tauri virus 19-R]	MSAALIDLVSKGAQDVYITGQPQVSFFRQNYKRHTNFAMRPERVDYIGTFGASNEVVVPLRSKGDLLSYIWIEAEGIALPGGNNAMFDTAASQPTTFQLWIGGQKVCELDSLFVQGVHNVLYNDNSAKATMRHTIETAQNNSNGDHYVIPFFFGEDWTKSLPLVALQYHEVELRIKVQDQYTPVGTPKIYANYIYLDTDERKFFTDNEHELLISQVQYQPGTQADTEFDLTYFNHPVKALHLVAGNINNADWETNYTFGTGSLYINGTALFENMSNVYHHDVVPEMHCSALGVDSLVQDSVYTWPFCLNLDKSQPSGSLNFSRIDNAKLLLNNVTTADSSASARIYAVNYNILRVKNGMAGVAFGN	366	1
Phycodnaviridae	XKM49961.1 major capsid protein [Ostreococcus tauri virus 19-P]	MSSGIVQLVAIGAQDEYIMGNPEISFFNSTFKRHSNFSQSVEKQTIRGDVKNNSMSSVQIERSGDMLGYIYLTIDDTNQAVDTSRWDLLIDKIELLIGGSVIDSQDSIFTEKIAIDTFAQNVSRSAIGTHPGVHARSYFYPLRFFFCEGPQCALPLVALNYHNVELRIHWGSQAANYNFEMYANYYYLDNEERGNIATRKHDLLITQVQKNIPSGETVQDLIFNHPVKYLASSDTTVDGALTSPTNKVKLSINGVELSNYKWGKPHFIDVMNYYHTNFVTSPDFFLYCFCLMTSSLQPTGTLNFSRIESAKLMSETLPINDPIYAVNYNILRIQNGMAGLLYAN	344	1
Phycodnaviridae	XKM49539.1 major capsid protein [Ostreococcus tauri virus 09-585]	MAGGLMQLVAYGAQDVYLTGNPKVTFFQAVYKRHTNFAMENIEQTVNGTAANSGRVSVTIARNGDLVGDMYVELQSAAANSRTSDGDDCNWVAERAIASAELSIGGQRIDKHYQRWWRLYSELYLDESKKANWGKMTTALTGKTVYLPLIFFFNRNPGLYLPLIALQYHEVRIDFDLASTFDTYLSTSVFKVWANYVYLDTEERRRFAQKGHEYLIEQVQHTGSDTVTAGSTSNKRLSYNHPVKELVWCFNDPASGNVATSLWNFTSQPGASAIVLESNTYADVSGNCFVPITQATGVPLIKCGEAGSTTEFTEEVVGPLTDFKLVLNGQDRFKAQKGKYFNQVQAYNHHSGCPYPGVYAYSFALKPEEHQPTGTCNFSRIDNAQVAVTLPAAVANTTMHMFAVNYNVLRIQSGMGGLSFSS	422	1
Phycodnaviridae	XKM49444.1 major capsid protein [Ostreococcus tauri virus 09-585]	MSGGIAQLVAVGAQDAHLVGSPEISFFRSTYKRHTNFSQTVERQVIQGNVSNGGMSTVRFERKGDLLSYVYLVPNDGSAAQGYSAADWRTKIAKVELLVGGQVIDDQDSTYSTLIAPVLSATNSSKSVSGDLFGGANTSRFYPLRFAFCENLQTALPLIALQYHDVELRITWGSAAATDKWDVYANYVYLDTQEREHFAANPQNMIITQVQKATASLTKIQELNFNHPVKYLAAGKASALEILNDDNKLKLQINGTDVADFKFADPNFSHIPLYYNTTNAGKPATLKTLFVYPFCLETGKLQPTGTLNFSRLDSARIVNDTRDCDDDIYAVNYNILRVENGMGGLLYSN	349	1
Phycodnaviridae	XKM49441.1 major capsid protein [Ostreococcus tauri virus 09-585]	MSSGIVQLVAIGAQDEFIMGNPEISFFSSTFKRHSNFSQSVEKQTIRGDVKNNSMSSVQIERSGDLLGYIYLTIDDTTQALDTSRWDLLIDKIELLIGGSVIDTQDSVFTEKIAIDTFAQNVSRSAIGTHPGVHARSYFYPLRFFFCEGPQCALPLVALNYHNVELRIHWGSQATNYNFEMYANYYYLDNEERGNIATRTHDLLITQVQKNLPSGETVQDLIFNHPVKYLASSDTTTDGALTSPTNKVKLSINGVELGNYRWGKPHYIDVMNYYHTNFVTSPDFFLYCFCLMTSSLQPTGTLNFSRIESAKIMSEGLPINDPIYAVNYNILRIQNGMAGLLYAN	344	1
Phycodnaviridae	XKM49435.1 major capsid protein [Ostreococcus tauri virus 09-585]	MSGALIQLVSKGAQDMYINSEEGHSFFRMKFTRHTNFSQAPKLIKTITDKDPVFTVPVLGDLINCLWFEGLDKNSNVSSNLLYNSTIDLFIGGQKIDSQHYDYYADIWPNYLADSWTKQEELTNKTSISNRNFQPLHFFFCDHGAFLPLVSLAHHQVEVRVNFDETSLVGYGTTQKRINVYGNYIYLDKEERESLVKRQMDFIITQTQRVEFPLSNIVDNTIQTGGYNDLDIGTFNHPVKSIFFGYSATNLDPTNDRFTFKNADIHINGTPLLENMSPTYFHTVQNYYKSKYGKTDFRVDSEDLMYTRYFVYHFGMNASDYNPSGTCNFSRLDNAKLILRGVEKGNFRGSQDDISVFALNYNVLRIKDGLAGILFGN	377	1
Phycodnaviridae	XKM49193.1 major capsid protein [Ostreococcus tauri virus 09-582]	MSGGIAQLVAVGAQDAHLVGSPEISFFRSTYKRHTNFSQTVERQVIQGNVSNGGMSTVRFERKGDLLSYVYLVPNDGSAAQGYSAADWRTKIAKVELLVGGQVIDDQDSTYSTLIAPVLSATNSSKSVSGDLFGGANTSRFYPLRFAFCENLQTALPLIALQYHDVELRITWGSAAATDKWDVYANYVYLDTQEREHFAANPQNMIITQVQKATASLTKIQELNFNHPVKYLAAGKATALEILNDDNKLKLQINGTDVADFKFADPNFSHIPLYYNTTNAGKPATLKTLFVYPFCLETGKLQPTGTLNFSRLDSARIVNDTRDCDDDIYAVNYNILRVENGMGGLLYSN	349	1
Phycodnaviridae	XKM49190.1 major capsid protein [Ostreococcus tauri virus 09-582]	MSSGIVQLVAIGAQDEFIMGNPEISFFSSTFKRHSNFSQSVEKQTIRGDVKNNSMSSVQIERSGDLLGYIYLTIDDTTQALDTSRWDLLIDKIELLIGGSVIDTQDSVFTEKIAIDTFAQNVSRSAIGTHPGVHARSYFYPLRFFFCEGPQCALPLVALNYHNVELRIHWGSQAANYNFEMYANYYYLDNEERGNIATRTHDLLITQVQKNLPSGETVQDLIFNHPVKYLASSDTTTDGALTSPTNKVKLSINGVELGNYRWGKPHYIDVMNYYHTNFVTSPDFFLYCFCLMTSSLQPTGTLNFSRIESAKIMSEGLPINDPIYAVNYNILRIQNGMAGLLYAN	344	1
Phycodnaviridae	XKM49091.1 major capsid protein [Ostreococcus tauri virus 09-578]	MSAALIDLVSKGAQDVYITGQPQVSFFRQNYKRYTNFAMKPERMDYIGVFGDSNEITIPIRSKGDLLSYLWIEDTRIANVATNSDGFFSSAASNPTVFQLWIGGQKVSELDSLFIQGVYNPLLRDNSAKASCAVTTNVRKENHSGNYYVIPFFFGEDWTKALPLVALQYHDVELRIKCRDGYTPVGTPKVYGNYIYLDTDERKFFTDNEHEILFTQTQYQPATNTDVDLDLTYFNHPVKSLHLVSGNATLNNWDDEYTFQKSSLYINGVALFEETSNVYHHNVVPEMHCTDLPDNVLDDLPTFTWPFCLTMSKMQPTGTLNFSRIDNAKMTISGPTGGNQLHRVYAVNYNILRIKNGMAGVAFGN	365	1
Phycodnaviridae	XKM49049.1 major capsid protein [Ostreococcus tauri virus 09-578]	MAGGLMQLVAYGAQDVYLTGNPKVTFFQAVYKRHTNFAMENIEQTVNGTAANSGRVSVTIARNGDLVGDMYLELESDVDTTVTSDATSDNNWIAERAINNVELSIGGQRIDKHYQKWWRLYSELYLDESKKANWAKLTTAKDGKAVYLPLIFFFNRNPGLYLPLIALQYHEVRIDIDLASDMETYLNKNVFKVWANYIYLDTEERRRFAQKGHEYLIEQVQHTGSDTVTSAATKQVRLSYNHPVKELVWCFSNTSARSSLWNFTSENLAADIVLENDPRGGAASNCYVPVGQAGGVPLFDAESSGADFTEEAAGPLSTFKLVLNGQDRFKEQKGKYFNQLQAYNHHTGCPYPGVYSYSFALKPEEHQPTGTCNFSRIDNAQVAVTMNASDATTMHMFATNYNVLRIQSGMGGLAFSN	417	1
Phycodnaviridae	XKM48970.1 major capsid protein [Ostreococcus tauri virus 09-578]	MSGRLRLAATGVQDQWLTGDPQFSYFLMNFKRHTKFAIDYFENQFNGDLDFDSIITCRIPSDKGDFIKNMNLKITLSDPTPDTPGSNDYYWTPSIASHLIEYAELTIGGQTIERITGEYIYMHQQLQNTNDDTTQSLYFLNGHGNFLTYSGDYTYYLDLPFYFYRHPSLAIPTCALTKQEVEVRIKTRPLSELVYGGVASNTTASIKKFSLDAEFIFVEAEEKNFIMSRPVEYVITQLQMSQFLMKPGETKRSVMLNFKHPVRELLFSCTPKAFSETGNAPNEYTTIKNAELRFNNEVVFNDSTKFLVYEQALRHHVNSPLVFNTLAPIFGITQLKSDFGMYSFSLKPEVHYPTGQVNMSRIIHKIFNIEIEPRLSTYENEVHIYAVNYNVLRFESGLAGLKF	403	1
Phycodnaviridae	XKM48955.1 major capsid protein [Ostreococcus tauri virus 09-578]	MSGGIAQLVAVGAQDVHLVGQPEVSFFRSTYKRHTNFSQTVERQVIQGNVSNNGMSTVRFERKGDLLGYVYLVANDGTQAVDISQANWRTMISKVELLVGGQVIDEQDATFSTLIAPTLLATSTPKSMGADLFGATSASRFYPLRFNFCENWQSALPLISLQYHDVELRITWGSAAADSSRKWEVFANYAYLDTQEREMFASKPQNMIMTQVQKAIASGSKIQELNFNHPVKFLAAADATAVTMVSTNGNKLKLQINGTDVADYKYANPHFTSVPLYYHTSNGDANPGTKLFTYPFCLDTGKLQPTGSLNFSRLDSARIVNDTANSDKDIYAVNYNVLRIENGMGGLLYSN	351	1
Phycodnaviridae	XKM48943.1 major capsid protein [Ostreococcus tauri virus 09-578]	MSSGIVQLVCIGAQDEHIVGDPEISFFNSTFKRHSNFSQSIEKQTIHGAVKNNSLSTIRIERSGDLLGYTYFVIDNGSQAVDTNSWEDLIESVQLVIGGQVIDEQDSSFCENIAVDMLAQNVSKSSNGPHPGGSNSSSFFFPLRFFFCEGAQSAIPLVALQYHDVELRIRWGSSAATYNWECYSNYYYLDNEERGNMASRSHDMLIYQVQKNIGSAEHVQNLNFNHPVKFIASSNNSGSSPLASETNRIKLSINGVDLTSYRWSRPHFMDVSQYYHTNYVTSPDIFMHPFCLTTSLHQPTGSLNFSRIENAKIHSETEILNDTIYAVNYNILRIENGMAGLLYAN	345	1
Phycodnaviridae	XKM48938.1 major capsid protein [Ostreococcus tauri virus 09-578]	MSGALVQLVSKGAQDVYITSDEGMSLFSMKYKRHTNFSQAPRLIKEVTSNDNSIIIPTWGDLVNAVWFEGTDLLTKFDGAVIDFYVGGVKIDSHPYDFISDVWQNYLAENFVKAQEILNKTSQSNNKFLPLHFFFCDNDMFLPLCALQFHEVEIRINFANQNVSGVKCYGNYIFLDTEERNKFIKTPMDLVITQVQNIKSDIQLPKTTLDISIFNHPVKSLFFGYTAQGGVIEEDKLSFSSADIYLNGTALIENMSPVYFHIVQSYISSKFGLVNFVEDHNSPLYTRYFAFHFCKNASEYRPTGTCNFSRLDNAKIVIRDIVKGTNRTADNELTIYAVNYNVFRIRNGMGGILFAD	356	1
Phycodnaviridae	XKM48712.1 major capsid protein [Ostreococcus tauri virus 09-573]	MSGGIAQLVAVGAQDAHLVGSPEISFFRSTYKRHTNFSQTVERQVIQGNVSNGGMSTVRFERKGDLLSYVYLVPNDGSAAQGYSAADWRTKIAKVELLVGGQVIDDQDSTYSTLIAPVLSATNSSKSVSGDLFGGANTSRFYPLRFAFCENLQTALPLIALQYHDVELRITWGSTAATDKWDVYANYVYLDTQEREHFAANPQNMIITQVQKATASLTKIQELNFNHPVKYLAAGKASALEILNDDNKLKLQINGTDVADFKFADPNFSHIPLYYNTTNAGKPATLKTLFVYPFCLETGKLQPTGTLNFSRLDSARIVNDTRDCDDDIYAVNYNILRVENGMGGLLYSN	349	1
Phycodnaviridae	XKM48709.1 major capsid protein [Ostreococcus tauri virus 09-573]	MSSVQIERAGDLLGYIYLTIDDTTQALDTSRWDLLIDKIELLIGGSVIDTQDSVFTEKIAIDTFAQNVSRSAIGTHPGVHARSYFYPLRFFFCEGPQCALPLVALNYHNVELRIHWGSQATNYNFEMYANYYYLDNEERGNIATRTHDLLITQVQKNLPSGETVQDLIFNHPVKYLASSDTTTDGALTSPTNKVKLSINGVELGNYRWGKPHYIDVMNYYHTNFVTSPDFFLYCFCLMTSSLQPTGTLNFSRIESAKIMSEGLPINDPIYAVNYNILRIQNGMAGLLYAN	290	1
Phycodnaviridae	XKM48229.1 major capsid protein [Ostreococcus tauri virus 09-565]	MMQMDRETLMMIATIVAVAGVIFLFREMNKTKAEVENFRNFSNHLMQHLATAPEAPQEGEKTPQLEEVEEKVEE	74	1
Phycodnaviridae	XKM47486.1 major capsid protein [Ostreococcus tauri virus 09-556]	MSGGIAQLVAVGAQDAHLVGSPEISFFRSTYKRHTNFSQTVERQVIQGNVSNGGMSTVRFERKGDLLSYVYLVPNDGSAAQGYSAADWRTKIAKVELLVGGQVIDDQDSTYSTLIAPVLSATNSSKSVSGDLFGGANTSRFYPLRFAFCENLQTALPLIALQYHDVELRITWGSAAATDKWDVYANYVYLDTQEREHFAANPQNMIITQVQKATASLTKIQELNFNHPVKYLAAGKASALEILNDDNKLKLQINGTDVADFKFADPNFSHIPLYYNTTNAGKPATLKTLFVYPFCLETGKLQPTGTLNFSRLDSARIVNDTRDCDDDIYAVNYNILRIENGMGGLLYSN	349	1
Phycodnaviridae	XKM47095.1 major capsid protein [Ostreococcus tauri virus 06-12]	MAGGLMQLVAYGAQDVYLTGNPKVTFFQAVYKRHTNFAMENIEQTVNGTAANSGRVSVTIARNGDLVGDMYLELESDVDTTVTSDATSDNNWIAERAINNVELSIGGQRIDKHYQKWWRLYSELYLDESKKANWAKLTTAKDGKAVYLPLIFFFNRNPGLYLPLIALQYHEVRIDIDLASDMETYLNKNVFKVWANYIYLDTEERRRFAQKGHEYLIEQVQHTGSDTVTSAATKQVRLSYNHPVKELVWCFSNTSARSSLWNFTSENLVGDIVLENDPRGGAASNCYVPVGQAGGVPLFDAESSGADFTEEAAGPLSTFKLVLNGQDRFKEQKGKYFNQLQAYNHHTGCPYPGVYSYSFALKPEEHQPTGTCNFSRIDNAQVAVTMNASDATTMHMFATNYNVLRIQSGMGGLAFSN	417	1
Phycodnaviridae	XKM47018.1 major capsid protein [Ostreococcus tauri virus 06-12]	MSGRLRLAATGVQDQWLTGDPQFSYFLMNFKRHTKFAIDYFENQFNGDLDFDSIITCRIPSDKGDFIKNMNLKITLSDPIPDTPGSNDYYWTPSIASHLIEYAELTIGGQTIERITGEYIYMHQQLQNTNDDTTQTLYFLNGHGNFLSYSGDYTYYLDLPFYFYRHPSLAIPTCALTKQEVEVRIKTRPLSELVYGGAAANTTASIKKFSLDAEFIFVEAEEKNFIMSRPVEYVITQLQMSQFLMKPGETKRSVMLNFKHPVRELLFSCTPKAFSETGNAPNEYTTIKNAELRFNNEVVFNDSTKFLVYEQALRHHVNSPLILNTLAPIIGLTQLKSDFGMYSFSLKPEVHYPTGQVNMSRIIHKIFNIEIEPRLSTYENEVHIYAVNYNVLRFESGLAGLKF	403	1
Phycodnaviridae	XKM47003.1 major capsid protein [Ostreococcus tauri virus 06-12]	MSGGIAQLVAVGAQDVHLVGQPEVSFFRSTYKRHTNFSQTVERQVIQGNVSNNGMSTVRFERKGDLLGYVYLVANDGTQAVDITQANWRKMISKVELLVGGQVIDEQDATFSTLIAPTLLATSTPKSMGADLFGATSDSRFYPLRFNFCENWQSALPLISLQYHDVELRITWGSDAADSGRKWEVFANYAYLDTQEREMFASKPQNMIMTQVQKAIASGSKIQELNFNHPVKFLAAADATAVTMVSTNGNKLKLQINGTDVADYKYANPHFTSVPLYYHTSNGDANPGTKLFTYPFCLDTGKLQPTGSLNFSRLDSARIVNDTANSDKDIYAVNYNVLRIENGMGGLLYSN	351	1
Phycodnaviridae	XKM46993.1 major capsid protein [Ostreococcus tauri virus 06-12]	MSSGIVQLVCIGAQDEHIVGDPEISFFNSTFKRHSNFSQSIEKQTIHGAVKNNSLSTIRIERSGDLLGYTYFVIDNGSQAVDTNTWEDLIESVQLVIGGQVIDEQDSSFCENIAVDMLAQNVSKSSNGPHPGGSNSSSFFFPLRFFFCEGAQSAIPLVALQYHDVELRIRWGSSAATHNWECYSNYYYLDNEERGNMASRSHDMLIYQVQKNIGSAEHVQNLNFNHPVKFIASSNNSGSSPLASETNRIKLSINGVDLTTYRWSRPHFMDVSQYYHTNYVTSPDIFMHPFCLTTSLHQPTGSLNFSRIENAKIHSETEILNDTIYAVNYNILRIENGMAGLLYAN	345	1
Phycodnaviridae	XKM46986.1 major capsid protein [Ostreococcus tauri virus 06-12]	MSGALVQLVSKGAQDVYITNQESGMSLFRTKYTRQKNFSQSPKLIKKNLSSSDNVIAIPTYGDLIDGIWLEGDDLLNKFDGARFDLYIGGVKIDSQTYDFMTGIWQNYLADTYTKSQEINNAVSSSNINFLPLHFFFCDNDMFLPLVALQYHTVEIKVEFQNQAATDVRVCGNFIFLDTDEREYFINNKIEFLITQVQRNAYTDPKIDLSFFNHPVKSLFFGYQAKSRLLAEDKFTFETADILLNGSHLVDAMTPVYFHTVQNYKHSKYGIIQYDEIEKAAFYTRYYVYHFCRNASTHTPSGTCNFSRLDSAQLVIKNPVRGTNRTNDDIVVYALNYNVLRIQSGMAGILFGN	353	1
Phycodnaviridae	XKM46984.1 major capsid protein [Ostreococcus tauri virus 06-12]	MSGALVQLVSKGAQDVYITSDEGMSLFSMKYKRHTNFSQAPRLIKEVTSNDNSIIIPTWGDLVNAVWFEGTDLLTKFDGAVIDFYVGGVKIDSHPYDFISDVWQNYLAENFVKAQEILNKTSQSNNKFLPLHFFFCDNDMFLPLCALQFHEVEIRINFANQNVSGVKCYGNYIFLDTEERNKFIQTPMDLVITQVQNIKGDIQLPKTTLDISIFNHPVKSLFFGYTAQGGVIEEDKLSFSSADIYLNGTALIENMSPVYFHIVQNYISSKFGLVNFVEDQNCPLYTRYFAFHFCKNASEYRPTGTCNFSRLDNAKIVIRDIVKGTNRAADNELTIYAVNYNVFRIRNGMGGILFAD	356	1
Phycodnaviridae	XKM46907.1 major capsid protein [Ostreococcus tauri virus 06-1]	MGEAAKISLKAIGKQDTYLLSKDPDESFFNYTTDRRHSDFRKYHRRKNIVKPGNAKGTWPFGETIKVEFNPQNMGDLLSNMWLSITMPGLSIGNYADQLGRHILKSVTMYVDDLEVEKIHDDWGIIYDELYLEVSEKVANRFLVNRNLGYDESTNNDAIAAYSSDLVIPLHFFFSRKFASDEYSTNKPNRPYFPLCSIHKQKIIFELDFHTQEFFTETLDTVTLPSFNIVTEEITVSAEERRFFMTARQTLITDLVRKHPSIVSDLGKDTIRNNLVPNIPVKCIHWFLRNTKFEDLTDARGVSPGSEEEYLCQNRFNFSSNVNFDDQLTFFDPIMSEASFYINGTRLPNVTKTNHNYYKYLVPFHNRLARPFRNIYTYSFSMNPINVEPSGNLDFSQIQSEKTNIEVKLDTTEVDVNANTYSLNMYYTGYQTFVFERGFMSLAY	444	1
Phycodnaviridae	XKM46903.1 major capsid protein [Ostreococcus tauri virus 06-1]	MSAALIDLVSKGAQDVYITGQPQVSFFRQNYKRHTNFAMRPERVDYIGTFGASNEVVVPLRSKGDLLSYVWIEAQDIAKEGANGIYDDSSAGPTTFQLWIGGQKVCELDSLFIQGVHNVLYSENSAKAMMGNTIWNTRVNSKQQHVVIPFFFGEDWTKALPLVALQYHEVEMRIKFHSNFTKVGTPKIYANYIYLDTDERKYFTDNEHEILITQTQYQPGTQADTEFDLTYFNHPVKAIHLVGSHVPSADWPENYTFESSTLYINGTPLFENTSNIYHHDVVPEMHCAALGDSVLDEAAVYTWPFCLSLPKSQPTGSLNFSRIDTAKLVINSPVSDDSTKRAHVYAVNYNVLRIKNGMAGVAFGN	365	1
Phycodnaviridae	XKM46849.1 major capsid protein [Ostreococcus tauri virus 06-1]	MAGGLMQLVAYGAQDVYLTGNPKVTFFQAVYKRHTNFAMENIEQTVNGTAAASGRVSCTIARNGDLVGDMYLELLTKTGLTTKTSDADYNWVAERAINNVELSIGGQRIDKHYQKWWRLYDNLQHDEAKKSTYAKMTTAQGGKTVYLPLLFFFNRNPGLYLPLIALQYHEVRIDIDLASDFDSFLNTNTFKVWANYIYLDTEERRRFAQKGHEYLIEQVQHTGSDTVTSGDVKQVRLSYNHPVKELVWCFSNTSAKSSLWNFTSKNLNTEVVLESNALAISESNCYVPITQGSGVPLLAVGGADFGSTAEFTEELAGPLSTFKLVLNGQDRFKEQRGKYFNQVQAYNHHTGCPYPGVYSYSFALKPEEHQPTGTCNFSRIDNAQVAVTMNSTTATTMHMFAVNYNVLRIQSGMGGLSFSS	420	1
Phycodnaviridae	XKM46774.1 major capsid protein [Ostreococcus tauri virus 06-1]	MSGRLRLAATGVQDQWLTGDPQFSYFLMNFRRHTKFAIDRVESQFDGDRTFGKTLECRVPNDKGDLIRNFTLKVTLDDPKPDTLGNNRYWSPSIISHLIEYAELVIGGQTIERLTGEYIYMHQQLYNTDDDVTQTLYFLNGHGGTTLVYGGQYDYFLDLPFYFYRNPSLAIPTCALTKQLVEVRIKTRPLSELIFGGAPADITASIKQISLDTEFIFLTNNEVNFLRSRPIDYVITQLQMSQFVMKAGQNKRSVMLNFSHPVKELYFVSQSEEAVRDNDPHYYNEIKNIQLRFNNEIVFNQDSKFINYEQSLRHHVNAPSAADTAKFATYSFALRPEVHYPTGQVNMSRIFHKLLTIEIDPVNDVDNNNTRVYALNYNILRIDSGLAGLKF	391	1
Phycodnaviridae	XKM46756.1 major capsid protein [Ostreococcus tauri virus 06-1]	MSGGIAQLVAVGAQDAHLVGSPEISFFRSTYKRHTNFSQTVERQVIQGNVSNGGMSTVRFERKGDLLNYVYLMPIKGDGTEANTFTTNWGDVISKVELLVGGQVIDDQDSTYSTLIAPSLSAVNSSKSVGANLYNGASSSKFYPLRFFFCENWQSALPLISLQYHDVELRITWGSQAAASKWEIYANYAYLDTQEREFFAANPQNMIITQVQKAIASGAKIQELNFNHPVKYLAAGDASAVAMVSTTGNKLKLQINGTDVSDFKFADPNFTSVPLYYHTTNGNATPGTKLFVYPFCLETGKLQPTGSLNFSRLDSARIVNDTANSDKHVYAVNYNVLRIENGMGGLLYSN	350	1
Phycodnaviridae	XKM46753.1 major capsid protein [Ostreococcus tauri virus 06-1]	MSAGIVQLIAIGAQDEYIMGNPEISFFSSTFKRHANFSQSIEKQTIRGVVKNNSMSSVQIEKTGDLLGYMYFTLDDNTQALDVQRWDTIIDKVELLIGGSVIDSQDAIFTEKIAIDTFAQNVSKSANGTHPGVSARSYFYPLRFFFCEGAQCALPLVALNYHNVELRIYWSTEASNYNVELFANYYYLDNEERGNIAMRTHDMLITQVQKNVPSKELVQELTFSHPVKYLASSDTTTDGALTSTTNKVKLNINGLDVGNYRWGKPHYIDVMNYYHTNFVTSPDFFLYCFCISTSSLQPTGTLNFSRLDSVKLMSESMPISDPIYAVNYNILRIQNGMAGLLYAN	344	1
Phycodnaviridae	XKM46747.1 major capsid protein [Ostreococcus tauri virus 06-1]	MSGALIQLVSKGAQDMYINSEEGHSFFRMKFTRHTNFSQAPKLIKTISDKDPHITIPVLGDLINGLWCEGNTVASNLFYNSTVDLYIGGQKVDSQHYDYFSEIWPVYCAETQIKNTIYTNKMHPAGAPSFLPFHFFFCDNGAFLPLVALQHHQVEIKITFDDTQFENALEQDKLIKVYGNYIYLDKEERESLVKRQLDFVVTQVQRVEYPMAYVTDNKIQSGGYNDLDISVFNHPIKSLYFGYGTSSQDFANDRFTFSSGDIYLNGTPLLENMSPLYYHMCQIYYKSKFGSSDTYVHETDVAYDTRYFAYHFCLDATNYNPTGTCNFSRLDNAKLILRGVEKGSIRPTNQPLFVHAVNYNVLRIKGGLAGILFGN	375	1
Phycodnaviridae	XKM46651.1 major capsid protein [Micromonas commoda virus 20T]	MSAALIELVSVGAQDVFITGDPQVSFFRQSYKRHTNFAMKPERMDYIGTFGANNEITIPIRSKGDLMSYIWIEATNIASVQNNTAGLFSQNASNPTEFSLYIGGQKVSQLDSLFIQGVHNPLLRDSAAKASYAVTTNNKKANHGGDHYIIPFFFGEDYTKSLPLVGLQYHDVEIRIKCRDGFTPGSTPKVWGNYVYLDTDERKFFTDNEHELLFTQTQYQLATNTDSEIDLTFFNHPVKSIHLVSGKATGNDWDSEYTFSSSTLYINGTPLFEDTSPVYHHTVVPEMHSSDLPDDILEDLPTFTWPFCLGLSKSNPTGTLNFSRIDNAKLSISSPSGGNALHRVYAVNYNILRIKQGMGGVAFGN	365	1
Phycodnaviridae	XKM46595.1 major capsid protein [Micromonas commoda virus 20T]	MAGGLMQLVAYGAQDVYLTGNPEVTFFQAKYKRHTNFAMENIEQTVNGTAADSGRVSVTIARNGDLVGDMYVELLSAAAASISSDATDDSCWVAERAISSVEISIGGQRVDKHYQKWWRLYSELYLDESKKLTYGKMTSATTGGAVYLPLVFFFNRNPGLYLPLIALQYHEVRIDFDLASDFSTYLNTGTFKVWANYVYLDTEERRRFAQKGHEYLIEQVQHTGQDTVTASGGTKQVRLSYNHPVKELVWCCDEGVARTKMWNFTHKAQVAEIVLEQDLTMADSNCFIAPGAAGAPLLVCGTGGGTSKFTEEAVGTIDKFKLVLNGQDRFKEQSGKYFNQVQPHFHHSGAPYAGVYAYSFALKPEEHQPTGTCNFSRIDNAQVSITTTSGNDAATNLNMFAVNYNVLRVQSGMGGLAFSN	420	1
Phycodnaviridae	XKM46515.1 major capsid protein [Micromonas commoda virus 20T]	MAGRLRLAATGVQDEWLTGEPQFSYFLTNFKRHSKFAFDYVESQFDGDIDFDKSVTCKIPGDKGDLIKNVTLKVTLSDPKPDDGDENDMVWSPSIITHMIDYAELVIGGQPIQRITGEYIYMHQQLHNTNDDIEQTLYFLNGHGNYLSYAEPYTYFLDIPFYFYRNPSLAIPTCALQKQIVEVRIKLKPILDLVRNVSSTDPGDSYADASASILKFSLDTEFVYLTEEERNFLMTRPLDYVITQVQMSKFVMKAGENKKSVMLNFQHPVKELLFTSQNDVAYLTNVSNWYNGIVNAELRFNNEIVFNRGGLFLEYEQPLKHHVNVPSALVRATQPFNGVLPKLGPSTFGVYSFALQPESPHPTGQVNMSRISHKMFTIEIAVPPAYASYDSTTRIYAISYNVLRINSGLAGLKF	414	1
Phycodnaviridae	XKM46498.1 major capsid protein [Micromonas commoda virus 20T]	MSGGIAQLVAVGAQDVHLVGQPEVSFFRSTYKRHTNFSQTVERQVIQGNVSNGGMSTVRFERKGDMLNYVYLVPNTGLKSNTITDWTTVISKVELMVGGQVIDEQDSTYSTLIAPTLSATSSSKSVAGGLYTGSASERFYPLRFAFCENWQTALPLIALQYHDVELRITWGAAAAASKWDVYANYAYLDTQEREMFAAEPLNMLITQVQKAVSSGSKMQELNFNHPVKYLASADSSALAILNDNNKLKLQINGTDVSDFKFANPNYTSVPLYYHTSHGNSTPSTKLFTYPFCLETGKLQPTGTLNFSRLDSARIINDTQSVGKDIYAINYNVLRIENGMGGLLYSN	346	1
Phycodnaviridae	XKM46491.1 major capsid protein [Micromonas commoda virus 20T]	MSAGVVQLIAIGAQDKFIVGDPQISFFSSTFKRHANFSQSVEKQTIHGAVKNNSMSSVQFERSGDLLNYVYFTMDNNTEALDTQRWDNIFEKVELLIGGSVIDTQDAVFTENIAVDTFAQNVSKSAQGTHPGISARSFFYPLRFFFCESPQSSLPLVALNYHNVELRIYWGSAATNKNIEAFANYIYLDNEERGQIISRKHDMLITQVQKNVASGTTVQELTFNHPVKYLASSNTTTDSALTSATNKVKLNINGVDLSNYKWGKPHFIDVMHYYHTNFVASPDFFLYPFCLSTSSHQPTGTLNFSRITSAKIMSESIDILDPIYAVNYNILRVENGMAALLYAN	344	1
Phycodnaviridae	XKM46485.1 major capsid protein [Micromonas commoda virus 20T]	MSGALIQLVSKGVQDVYLTSDEGHSFFRMKFTRHTNFSQAPKFIKTVHSNDTSVTIPVLGDVINGLWFESSDTSNANIASNLFHNSTLDLYVGGQKVDSQHYDYFAEIWPNYLADTYNKSQELNNKASTSNQTFVPLHFFFCDHKAFLPLIALQHHQVEIKINFDETAVANCNANEKKAEFYGNYVYLDKEERESLLSRTLDFVVTQTQKIELPLESVTDNTTQSGGYNALDISSFNHPVKSLFFGYGCSTSNFAGDRFSFINADLFINGISFLENMSPTYFHTVQNYYKSNYGQTEFDIDSHTGVYTRYFVYHFCLNASDYNPSGSCNFSRLDNAKLILRGVEKGELRPSNQDVYVFATNYNVLRIKDGLAGILFGN	378	1
Phycodnaviridae	pdb|5TIQ|B Chain B, Major capsid protein	AGGLSQLVAYGAQDVYLTGNPQITFFKTVYRRYTNFAIESIQQTINGSVGFGNKVSTQISRNGDLITDIVVEFVLTKGGNGGTTYYPAEELLQDVELEIGGQRIDKHYNDWFRTYDALFRMNDDRYNYRRMTDWVNNELVGAQKRFYVPLIFFFNQTPGLALPLIALQYHEVKLYFTLASQVQGVNYNGSSAIAGAAQPTMSVWVDYIFLDTQERTRFAQLPHEYLIEQLQFTGSETATPSATTQASQNIRLNFNHPTKYLAWNFNNPTNYGQYTALANIPGACSGAGTAAATVTTPDYGNTGTYNEQLAVLDSAKIQLNGQDRFATRKGSYFNKVQPYQSIGGVTPAGVYLYSFALKPAGRQPSGTCNFSRIDNATLSLTYKTCSIDATSPAAVLGNTETVTANTATLLTALNIYAKNYNVLRIMSGMGGLAYAN	436	1
Phycodnaviridae	pdb|6NCL|l3 Chain l3, Major capsid protein	MAGGLSQLVAYGAQDVYLTGNPQITFFKTVYRRYTNFAIESIQQTINGSVGFGNKVSTQISRNGDLITDIVVEFVLTKGGNGGTTYYPAEELLQDVELEIGGQRIDKHYNDWFRTYDALFRMNDDRYNYRRMTDWVNNELVGAQKRFYVPLIFFFNQTPGLALPLIALQYHEVKLYFTLASQVQGVNYNGSSAIAGAAQPTMSVWVDYIFLDTQERTRFAQLPHEYLIEQLQFTGSETATPSATTQASQNIRLNFNHPTKYLAWNFNNPTNYGQYTALANIPGACSGAGTAAATVTTPDYGNTGTYNEQLAVLDSAKIQLNGQDRFATRKGSYFNKVQPYQSIGGVTPAGVYLYSFALKPAGRQPSGTCNFSRIDNATLSLTYKTCSIDATSPAAVLGNTETVTANTATLLTALNIYAKNYNVLRIMSGMGGLAYAN	437	1
Phycodnaviridae	XHR79501.1 major capsid protein [Micromonas commoda virus]	MSAALIELVSVGAQDVFITGDPEVSFFRQSYKRHTNFAMKPERMDYIGTFGANNEITVPIRSKGDLMSYIWIEDTNIANVGTNSNGLFSQNASNPTEFSLYIGGQKVAQLDSLFIQGVHNPLLRDSAAKASYAVTTNSKKANHGGDHYIIPFFFAEDYTRCLPLVALQYHDVEIRIKCRDGYTPTGTPKIWGNYIYLDTEERKFFTDNEHNLLFTQTQHQLATNTDTEIDLTYFNHPVKSIHLVSGKATGNDWDTEFTFSKSSLYINGTPLFEETSPVYHHTVVPEMHSSDLPDDILEDLPTFTWPFCLSLSRSNPTGTLNFSRIDNAKLAITGPSGGNSLHRVYAVNYNILRIKQGMGGVAFGN	365	1
Phycodnaviridae	XHR79489.1 major capsid protein [Micromonas commoda virus]	MAGGLMQLVAYGAQDVYLTGNPEVTFFQAKYKRHTNFAMENIEQTVNGTAADSGRVSVTVARNGDLVGDMYVELKSKAGVASNTSHADADLCWVAERAVSSVELSIGGQRVDKHYQRWWRLYSELYLDECKKATWGKMTTGTANSTVYLPLVFFFNRNPGLYLPLIALQYHEVRIDFDLSSEFTTYLNTDTFKVWANYIYLDTEERRRFAQKGHEYLIEQVQHTGTDTVTSAQTKQVRLSYNHPVKELVWCFDEGVARTKMWNFTSKGAVGEVVLEADPTAIASSNAFISTSVSGAPLLKVGTDGTAAANAFTEEVVGPLNTFKLVLNGQDRFKEQKGKYFNQVQPHFHHSGSPYAGVYSYSFALKPEEHQPTGTCNFSRIDNAQVSVTMNTTDATNMHMFATNYNVLRIQSGMGGLAFSN	421	1
Phycodnaviridae	XHR79451.1 major capsid protein [Micromonas commoda virus]	MAGRLRLAATGVQDEWLTGEPQFSYFLANFKRHSKFAFDYIESQFDGDIDFDKSIVCKIPGDKGDLVRNMTLKITLSDPKPDDGDENDMVWSPSVITHMIEYAELLIGGQPIERLTGEYIYMHQQLHNTNDDIEQTLYFLNGHGNFLSYADPYTYFLDLPFYFYRNPSLAIPTCALTKQVVEVRIKLKPLIDVVRNISATDPADNFLDANASIKKFSLDTEFVYLTEEERNFLMSRPLDYVITQVQMSKFVMKPGENKKSVMLNFRHPVRELFFVSQNELAYLLNMSNYYNSIVNAELRFNNEVVFNRDGLFLEYEQALKHHVNVPSFETRTTQTFNGTNPILGPSKFGMYSFAMKPELPHPTGQVNMSRISHKLFTIEISPINSVYENTTRVYAVNYNVLHIASGLAGLKF	412	1
Phycodnaviridae	XHR79441.1 major capsid protein [Micromonas commoda virus]	MSGGIAQLVAVGAQDVHLVGQPEVSFFRSTYKRHTNFSQTVERQVIQGNVSNNGMSTVRFERKGDMLNYVYLVPNDGSATQAIADWTTVISKVELLVGGQVIDEQDSTYSTLIAPILSATNSSKSVAGDLYGGATAERFYPLRFAFCENWQTALPLIALQYHDVELRITWGGSAASHKWDVYANYAYLDTQERELFASQPLNMLITQVQKAVSSGSKMQELNFNHPVKYLAAGKASALSILNNNNKLKLQINGTDVADFKFADPNFSHVPLYYHTSNASKPATLKTLFFYPFCLDAGKLQPTGTLNFSRLDSARLINDNQNVSDDIYAVNFNVLRVENGMGGLLYSN	347	1
Phycodnaviridae	XHR79350.1 major capsid protein [Micromonas commoda virus]	MSAGVAHLIAIGAQDKYITGDPQISFFSSTFKRHANFSQSVEKQTIHGAVKNNSMSSVQFERSGDLLSYVYFTMDDTTEALDTQNWGSIIDKVELLIGGSVIDSQDSVFTENIAVDTFAQNVSKSAQGTHPGISARSFFYPLRFFFCEGPQCALPLVAMHHHNVEIRIYWGSAATGKNVECFANYIYLDNEERGQVATRTHDMLVTQVQKNVASGTTVQELTFNHPVKYLASSDTTTNGALTSPSNRVKLSINGIDLSNYRWGKPHFIDVMHYYHTNFVASPDFFLYPFCLSTSSLQPTGTLNFSRVTSAKIISESMNIEHPIYAVNYNILRIQNGLAALLYAN	344	1
Phycodnaviridae	XHR79297.1 major capsid protein [Micromonas commoda virus]	MSGALIQLVSKGIQDVYLTSDEGHSFFRMKFTRHTNFSQAPKFIKTIDTNDTSITIPVLGDVINGLWFESTNTSNANIASNLFHNSTFDLYIGGQKVDSQHYDYYAEIWPNYLADTYNKSQELNNKASTSNQTFMPLHFFFCDHKAFLPLIAMQHHQVEIKITFDQTAIANSLENERMADFYGNYVYLDKEERESLLSRTLDFVVTQTQRIEFPLESVTDNTTESGGYNKLDISAFNHPVKSLFFGYGTSSSNFAGDRFSFKNADLMINGVSFLENMTPTYFHTVQNYYKSNFGQTEFDVDSHTGVYTRYFVYHFCLNASDYNPSGSCNFSRLDDAKLIIRGVEKGELRPSNQSIFVYAVNYNVLRLKDGLAGILFGN	378	1
Phycodnaviridae	WZO95479.1 major capsid protein Vp54 [Chlorovirus sp.]	MASTGGGLMQLVAVGAQDVNLTGEPAKSLWKSVHRKTKLFAVESIRQTLEGDATYGGQATCKLTRSGDLICGLMFQITLQRGPSGPNDPIPFFPVEHLIQNIELRIGGQRIDWIPHNWFRVYAQMYFNSKQTAAYTDMADFGNETQGQQRTFFLPIPFFFSQWDWSRALPLIALQYHEVELWINFTPANEIVGIDPSFFPQINLYADYAFVDSPERVWFAQNPHEYLVTQLQYQKQSIIVDALTRDYKIPINFNHPCKFLAWNFSPGTQTHGQFTYLQGETDDNTAAPLYEADIYLNGRERFRVRPGKYFKDANPWLSQYGGYFTSGLYAYNFGVNNCLGRGPAGTLNFSRIDNSILRIVTKQAVLTGSESTTTEAQTNVENSVLGLVEIYALNYNVLRIMSGMGGLAYAN	411	1
Phycodnaviridae	WZO95260.1 major capsid protein Vp54 [Chlorovirus sp.]	MSLTQLVALGAPDAIIYSEPSISTFKSRFASSTPFATEMIRMDFTSYTVPGRGSITIPRKADMLMGVILQAQMKSSSSASQTNYPIENLVKHVELYIGGQLIEKYDNNWIRLRNTVLIENTERDAVLTMENFSLNDPTGMVKSLWLQLPFWFNETNKSLPLVALQYHEIRIDFVFENPANIPGIDSTYTPTITAWGEYAFLPPKERQWFASNPHSYIMEQTQTHDFPSVISTTTSASTNYTLPFNLPTKYLFWVYRNKDVFGVYTGDGDILSANENAAPLQSAKIQVNGIDRFAVQQGSYFRLIEPYRTMKDVPAAGIYTYFFSKDPLQQMTISGTLNFSALDTVKLMTTTKTASAASLSAIFNENTTLTASATLDTLTVIARSVNILRIYDGMGGIMFAN	401	1
Phycodnaviridae	WZO95049.1 major capsid protein VP54 [Chlorovirus sp.]	MAGGLSQLVAYGAQDVYLTGNPQITFFKTVYRRYTNFAIESIQQTINGSVGFGNKVSTQISRNGDLITDIVVEFVLTKTGNGGTTYYPAEELLQDVELEIGGQRIDKHYNDWFRTYDALFRMNDDRYNYRRMVDWVNNEVVGSQKRFYVPLIFFFNQTPGLALPLIALQYHEVKLYFTLASQVQGVNYNGSTPVANAAQPTMSVWVDYIFLDTQERTRFAQLPHEYLIEQLQFTGSETATPSATTQASQNIRLNFNHPTKYLAWNFNNPSVYGQYTALANIPGAGANGGTATGSVSVPDWGNTGTYYEQLAVLDSAKIQLNGQDRFATRKGSYFNKVQPYQTIGGATPAGVYLYSFALKPAGRQPSGTCNFSRIDNATLSLTYKTCSIDATQGAAVLGNTETTTANTATLLTALNIYAKNYNVLRIMSGMGGLAYAN	437	1
Phycodnaviridae	WZO94913.1 major capsid protein Vp54 [Chlorovirus sp.]	MASTGGGLMQLVAVGAQDVNLTGEPAKSLWKSVHRKTKLFAVESIRQTLEGDATYGGQATCKLTRSGDLICGLMFQITLQRGPSGPNDPIPFFPVEHLIQNIELRIGGQRIDWIPHNWFRVYAQMYFNSKQTAAYTDMADFGNETQGQQRTFFLPIPFFFSQWDWSRALPLIALQYHEVELWINFTPANEIVGIDTSFFPQINLYADYAFVDSPERVWFAQNPHEYLVTQLQYQKQSIIVDALTRDYKIPINFNHPCKFLAWNFSPGTQTHGQFTYLQGETDDNTAAPLYEADIYLNGRERFRVRPGKYFKDANPWLSQYGGYFTSGLYAYNFGLNNCLGRGPAGTLNFSRIDNSILRIVTKQAVLTGSESTTTEAQTNVENSVLGLVEMYALNYNVLRIMSGMGGLAYAN	411	1
Phycodnaviridae	WZO94509.1 major capsid protein Vp54 [Chlorovirus sp.]	MASTGGGLMQLVAVGAQDVNLTGEPAKSLWKSVHRKTKLFAVESIRQTLEGDATYGGQATCKLTRSGDLICGLMFQITLQRGPSGPNDPIPFFPVEHLIQNIELRIGGQRIDWIPHNWFRVYAQMYFNSKQTAAYTDMADFGNETQGQQRTFFLPIPFFFSQWDWSRALPLIALQYHEVELWINFTPANEIVGIDPSFFPQINLYADYAFVDSPERVWFAQNPHEYLVTQLQYQKQSIIVDALTRDYKIPINFNHPCKFLAWNFSPGTQTHGQFTYLQGETDDNTAAPLYEADIYLNGRERFRVRPGKYFKDANPWLSQYGGYFTSGLYAYNFGLNNCLGRGPAGTLNFSRIDNSILRLVTKQAVLTGSESTTTEAQTNVENSVLGLVEIYALNYNVLRIMSGMGGLAYAN	411	1
Phycodnaviridae	WZO94274.1 major capsid protein VP54 [Chlorovirus sp.]	MAGGLSQLVAYGAQDVYLTGNPQITFFKTVYRRYTNFAIESIQQTINGSVGFGNKVSTQISRNGDLITDIVVEFVLTKTGNGGTTYYPAEELLQDVELEIGGQRIDKHYNDWFRTYDALFRMNDDRYNYRRMVDWVNNEVVGSQKRFYVPLIFFFNQTPGLALPLIALQYHEVKLYFTLASQVQGVNYNGSTPVANAAQPTMSVWVDYIFLDTQERTRFAQLPHEYLIEQLQFTGSETATPSATTQASQNIRLNFNHPTKYLAWNFNNPSVYGQYTALANIPGAGANGGTATGSVTVPDWGNTGTYYEQLAVLDSAKIQLNGQDRFATRKGSYFNKVQPYQTIGGATPAGVYLYSFALKPAGRQPSGTCNFSRIDNATLSLTYKTCSIDATQGAAVLGNTETTTANTATLLTALNIYAKNYNVLRIMSGMGGLAYAN	437	1
Phycodnaviridae	WZO94150.1 major capsid protein Vp54 [Chlorovirus sp.]	MQLVAVGAQDVNLTGEPAKSLWKSVHRKTKLFAVESIRQTLEGDATYGGQATCKLTRSGDLICGLMFQITLQRGPSGPNDPIPFFPVEHLIQNIELRIGGQRIDWIPHNWFRVYAQMYFNSKQTAAYTDMADFGNETQGQQRTFFLPIPFFFSQWDWSRALPLIALQYHEVELWINFTPANEIVGIDPSFFPQINLYADYAFVDSPERVWFAQNPHEYLVTQLQYQKQSIIVDALTRDYKIPINFNHPCKFLAWNFSPGTQTHGQFTYLQGETDDNTAAPLYEADIYLNGRERFRVRPGKYFKDANPWLSQYGGYFTSGLYAYNFGLNNCLGRGPAGTLNFSRIDNSILRLVTKQAVLTGSESTTTEAQTNVENTVLGLVEMYALNYNVLRIMSGMGGLAYAN	403	1
Phycodnaviridae	WZO94032.1 major capsid protein Vp54 [Chlorovirus sp.]	MSLTQLVALGAPDAIIYSEPSTSAFKSRFASSTPFATETIRMDFTSYTVPGRGSITIPRKADMLMGVILQAQMKSSSSASQTNYPIENLVKHVELYIGGQLIEKYDNNWIRLRNTVLIENTERDAVLTMENFSLNDPTGMVKSLWLQLPFWFNETNKSLPLVALQYHEIRIDFVFENPANIPGIDSTYTPTITAWGEYAFLSPKERKWFASNPHSYIMEQTQTHDFPSVISTTTSASTNYTLPFNLPTKYLFWVYRNKDVFGVYTGDGSILSANENAAPLQSAKIQVNGVDRFAVQQGSYFRLIEPYRTMKDVPAAGIYTYFFSKDPLQQMTISGTLNFSALDTVKLMTTTKTASAASLTAIFNENTTLTTCTTLDTLTVIAKSVNILRIYDGMGGIMFAN	401	1
Phycodnaviridae	WZO93944.1 major capsid protein Vp54 [Chlorovirus sp.]	MAGGLSQLVAYGAQDVYLTGNPQITFFKTVYRRYTNFAIESIQQTINGSVGFGNKVSTQISRNGDLITDIVVEFVLTKTGNGGTTYYPAEELLQDVELEIGGQRIDKHYNDWFRTYDALFRMNDDRYNYRRMVDWVNNEVVGSQKRFYVPLIFFFNQTPGLALPLIALQYHEVKLYFTLASQVQGVNYNGSTAVATAVQPTMSVWVDYIFLDTQERTRFAQLPHEYLIEQLQFTGSETATPSATTQASQNIRLNFNHPTKYLAWNFNNPTNYGQYTALANIPGAGANGGTPTGSVTVPDWGNTGTYYEQLAVLDSAKIQLNGQDRFATRKGSYFNKVQPYQSIGGATPAGVYLYSFALKPAGRQPSGTCNFSRIDNATLSLTYKTCSIDATQGAAVLGNTETTTANTATLLTALNIYAKNYNVLRIMSGMGGLAYAN	437	1
Phycodnaviridae	WZO93819.1 major capsid protein Vp54 [Chlorovirus sp.]	MSGSTGGGLAQIVAYGAQDVYLTGDASASIWKTSYVKKKLFAVESVEQTIQGETTFGGVGTVTIQRAGDIACAMMFQITLRRGPSGVNDPVPFFAAEHLIQNIELRIGGQRIDWIPHNWLRVYAQMYFNSKQTAAYTDMADFGNEVEGQERTFFIPIPFFFNHWDFKRSLPLIALQYHEVELWINFTKASDIVGIDPTFQPRIRLYIDYAYLDSPERIWIAQNPHEYLIQQLQYQKQTVIVDALQRDYKFTLGFNHPSKFVAWNFSPGAETHGQFTYLTGETDDNTAAPLAQAVITLNGRERFTMRQGKYFKNANPWLSQYGGYFTSGLYAYNFGLNNCLNADPAGTLNFSRIDNAILRLITKQAVLTGAETTTTENQTNTQNTVLNTVEIYALNYNILRIMSGMGGLAYAN	412	1
Phycodnaviridae	WZO93340.1 major capsid protein Vp54 [Chlorovirus sp.]	MQLVAVGAQDVNLTGEPAKSLWKSVHRKTKLFAVESIRQTLEGDATYGGQATCKLTRSGDLICGLMFQITLQRGPSGPNDPIPFFPVEHLIQNIELRIGGQRIDWIPHNWFRVYAQMYFNSKQTAAYTDMADFGNETQGQQRTFFLPIPFFFSQWDWSRALPLIALQYHEVELWINFTPANEIVGIDPSFFPQINLYADYAFVDSPERVWFAQNPHEYLVTQLQYQKQSIIVDALTRDYKIPINFNHPCKFLAWNFSPGTQTHGQFTYLQGETDDNTAAPLYEADIYLNGRERFRVRPGKYFKDANPWLSQYGGYFTSGLYAYNFGLNNCLGRGPAGTLNFSRIDNSILRIVTKQAVLTGSESTTTEAQTNVENSVLGLVEMYALNYNVLRIMSGMGGLAYAN	403	1
Phycodnaviridae	WZO92398.1 major capsid protein VP54 [Chlorovirus sp.]	MAGGLSQLVAYGAQDVYLTGNPQITFFKTVYRRYTNFAIESIQQTINGSVGFGNKVSTQISRNGDLITDIVVEFVLTKSGNGGTTYYPAEELLQDVELEIGGQRIDKHYNDWFRTYDALFRMNDDRYNYRRMVDWVNNEVAGSQKRFYVPLIFFFNQTPGLALPLIALQYHEVKLYFTLASQVQGVNYNGTTAVANAPQPTMSVWVDYIFLDTQERTRFAQLPHEYLIEQLQFTGSETATPSATTQASQNIRLNFNHPTKYLAWNFNNPSVYGQYTALANIPGAGANGGTATGSVTVPDWGNTGTYYEQLAVLDSAKIQLNGQDRFATRKGSYFNKVQPYQTIGGATPAGVYLYSFALKPAGRQPSGTCNFSRIDNATLSLTYKTCSIDATQGAAVLGNTETTTANTATLLTALNIYAKNYNVLRIMSGMGGLAYAN	437	1
Phycodnaviridae	WZO92166.1 major capsid protein Vp54 [Chlorovirus sp.]	MASTGGGLMQLVAVGAQDVNLTGEPAKSLWKSVHRKTKLFAVESIRQTLEGDATYGGQATCKLTRSGDLICGLMFQITLQRGPSGPNDPIPFFPVEHLIQNIELRIGGQRIDWIPHNWFRVYAQMYFNSKQTAAYTDMCDFGNETQGQQRTFFLPIPFFFSQWDWSRALPLIALQYHEVELWINFTPANEIVGIDTSFFPQINLYADYAFVDSPERVWFAQNPHEYLVTQLQYQKQSIIVDALTRDYKIPINFNHPCKFLAWNFSPGTQTHGQFTYLQGETDDNTAAPLYEADIYLNGRERFRVRPGKYFKDANPWLSQYGGYFTSGLYAYNFGLNNCLGRGPAGTLNFSRIDNSILRIVTKQAVLTGSESTTTEAQTNVENTILDLVEIYALNYNVLRIMSGMGGLAYAN	411	1
Phycodnaviridae	WZO92010.1 major capsid protein VP54 [Chlorovirus sp.]	MAGGLSQLVAYGAQDVYLTGNPQITFFKTVYRRYTNFAIESIQQTINGSVGFGNKVSTQISRNGDLITDIVVEFVLTKVGNGGTTYYPAEELLQDVELEIGGQRIDKHYNDWFRTYDALFRMNDDRYNYRRMVDWVNNEVVGSQKRFYVPLIFFFNQTPGLALPLIALQYHEVKLYFTLASQVQGVNYNGSTAVATAVQPTMSVWVDYIFLDTQERTRFAQLPHEYLIEQLQFTGSETATPSATTQASQNIRLNFNHPTKYLAWNFNNPSVYGQYTALANIPGAGANGGTATGSVTVPDWGNTGTYYEQLAVLDSAKIQLNGQDRFATRKGSYFNKVQPYQSIGGATPAGVYLYSFALKPAGRQPSGTCNFSRIDNATLSLTYKTCSIDATQGAAVLGNTETTTANTATLLTALNIYAKNYNVLRIMSGMGGLAYAN	437	1
Phycodnaviridae	WZO91539.1 major capsid protein Vp54 [Chlorovirus sp.]	MASTGGGLMQLVAVGAQDVNLTGEPAKSLWKSVHRKTKLFAVESIRQTLEGDATYGGQATCKLTRSGDLICGLMFQITLQRGPSGPNDPIPFFPVEHLIQNIELRIGGQRIDWIPHNWFRVYAQMYFNSKQTAAYTDMCDFGNETQGQQRTFFLPIPFFFSQWDWSRALPLIALQYHEVELWINFTPANEIVGIDPSFFPQINLYADYAFVDSPERVWFAQNPHEYLVTQLQYQKQSIIVDALTRDYKIPINFNHPCKFLAWNFSPGTQSHGQFTYLQGETDDNTAAPLYEADIYLNGRERFRVRPGKYFKDANPWLSQYGGYFTSGLYAYNFGLNNCLGRGPAGTLNFSRIDNSILRLVTKQAVLTGSESTTTEAQTNVENTVLDLVEIYAINYNVLRIMSGMGGLAYAN	411	1
Phycodnaviridae	WZO91338.1 major capsid protein Vp54 [Chlorovirus sp.]	MASTGGGLMQLVAVGAQDVNLTGEPAKSLWKSVHRKTKLFAVESIRQTLEGDATYGGQATCKLTRSGDLICGLMFQITLQRGPSGPNDPIPFFPVEHLIQNIELRIGGQRIDWIPHNWFRVYAQMYFNSKQTAAYTDMADFGNETQGQQRTFFLPIPFFFSQWDWSRALPLIALQYHEVELWINFTPANEIVGIDPSFFPQINLYADYAFVDSPERVWFAQNPHEYLVTQLQYQKQSIIVDALTRDYKIPINFNHPCKFLAWNFSPGTQTHGQFTYLQGETDDNTAAPLYEADIYLNGRERFRVRPGKYFKDANPWLSQYGGYFTSGLYAYNFGLNNCLGRGPAGTLNFSRIDNSILRLVTKQAVLTGSESTTTEAQTNVENTVLGLVEMYALNYNVLRIMSGMGGLAYAN	411	1
Phycodnaviridae	WZO91196.1 major capsid protein Vp54 [Chlorovirus sp.]	MAGGLSQLVAYGAQDVYLTGNPQITFFKTVYRRYTNFAIESIQQTINGSVGFGNKVSTQISRNGDLITDIVVEFVLTKTGGGGTTYYPAEELLQDVELEIGGQRIDKHYNDWFRTYDALFRMNDDRYNYRRMVDWVNNEVVGSQKRFYVPLIFFFNQTPGLALPLIALQYHEVKLYFTLASQVQGVNYNGSTPVANAAQPTMSVWVDYIFLDTQERTRFAQLPHEYLIEQLQFTGSETATPSATTQASQNIRLNFNHPTKYLAWNFNNPSVYGQYTALANIPGAGANGGTPAGSVTVPDWGNTGTYYEQLAVLDSAKIQLNGQDRFATRKGSYFNKVQPYQTIGGATPAGVYLYSFALKPAGRQPSGTCNFSRIDNATLSLTYKTCSIDATQGAAVLGNTETTTANTATLLTALNIYAKNYNVLRIMSGMGGLAYAN	437	1
Tectiviridae	pdb|6Q5U|L Chain L, Major Capsid Protein (P3)	MAQVQQLTPAQQAALRNQQAMAANLQARQIVLQQSYPVIQQVETQTFDPANRSVFDVTPANVGIVKGFLVKVTAAIKNNHATEAVALTDFGPANLVQRVIYYDPDNQRHTETSGWHLHFVNTAKQGAPFLSSMVTDSPIKYGDVMNVIDAPATIAAGATGELTMYYWVPLAYSETDLTGAVLANVPQSKQRLKLEFANNNTAFAAVGANPLEAIYQGAGAADCEFEEISYTVYQSYLDQLPVGQNGYILPLIDLSTLYNLENSAQAGLTPNVDFVVQYANLYRYLSTIAVFDNGGSFNAGTDINYLSQRTANFSDTRKLDPKTWAAQTRRRIATDFPKGVYYCDNRDKPIYTLQYGNVGFVVNPKTVNQNARLLMGYEYFTSRTELVNAGTISTT	395	1
Tectiviridae	pdb|1HB7|L Chain L, BACTERIOPHAGE PRD1 SUS1 MUTANT CAPSID	AQVQQLTPAQQAALRNQQAMAANLQARQIVLQQSYPVIQQVETQTFDPANRSVFDVTPANVGIVKGFLVKVTAAITNNHATEAVALTDFGPANLVQRVIYYDPDNQRHTETSGWHLHFVNTAKQGAPFLSSMVTDSPIKYGDVMNVIDAPATIAAGATGELTMYYWVPLAYSETDLTGAVLANVPQSKQRLKLEFANNNTAFAAVGANPLEAIYQGAGAADCEFEEISYTVYQSYLDQLPVGQNGYILPLIDLSTLYNLENSAQAGLTPNVDFVVQYANLYRYLSTIAVFDNGGSFNAGTDINYLSQRTANFSDTRKLDPKTWAAQTRRRIATDFPKGVYYCDNRDKPIYTLQYGNVGFVVNPKTVNQNARLLMGYEYFTSRTELVNAGTISTT	394	1
Tectiviridae	pdb|1W8X|L Chain L, MAJOR CAPSID PROTEIN (PROTEIN P3)	MAQVQQLTPAQQAALRNQQAMAANLQARQIVLQQSYPVIQQVETQTFDPANRSVFDVTPANVGIVKGFLVKVTAAITNNHATEAVALTDFGPANLVQRVIYYDPDNQRHTETSGWHLHFVNTAKQGAPFLSSMVTDSPIKYGDVMNVIDAPATIAAGATGELTMYYWVPLAYSETDLTGAVLANVPQSKQRLKLEFANNNTAFAAVGANPLEAIYQGAGAADCEFEEISYTVYQSYLDQLPVGQNGYILPLIDLSTLYNLENSAQAGLTPNVDFVVQYANLYRYLSTIAVFDNGGSFNAGTDINYLSQRTANFSDTRKLDPKTWAAQTRRRIATDFPKGVYYCDNRDKPIYTLQYGNVGFVVNPKTVNQNARLLMGYEYFTSRTELVNAGTISTT	395	1
Tectiviridae	WYA79364.1 capsid and scaffold [Salmonella phage PKJ.Vi.20.5]	MEKVKAWLIKYKWWIVAAIGGLAAFLLLKNRGGGSGGGGEYMVGSGPVYQQAGSGAVDNTMALATLQANTQLSAQNAQLQAQMDASRLQLETQLNIETLAADNAHYSTQSQLQLGMAQVDLSKYLGDLQSTTSTALAGMQSDTAKYQSNIQLQAENIRANTSLAEIDAQKYIVGKQADIAKYQAKTERRGQDYGFALGLLNFGGKFF	207	1
Tectiviridae	WYA79355.1 major capsid protein [Salmonella phage PKJ.Vi.20.5]	MAQVQQLTPAQQAALRNQQAMAANLQARQIVLQQSYPVIQQVETQTFNPANRSVFDVTPANVGIVKGFLVKVTAAIKNNHATKAVALTDFGPANLVQRVIYYDPDNQRHTETSGWHLHFVNTAKQGAPFLSSMVTDSPIKYGDVMNVIDAPATIAAGATGELTMYYWVPLAYSETDLTGAVLANVPQSKQRLKLEFANNNTAFAAVGANPLEAIYQGAGAADCEFEEISYTVYQSYLDQLPVGQNGYILPLIDLSTLYNLENSAQAGLTPNVDFVVQYANLYRYLSTFAVFDNGGSFNAGTDINYLSQRTANFSDTRKLDPKTWAAQTRRRIATDFPKGVYYCDNRDKPIYTLQYGNVGFVVNPKTVNANARLLMGYEYFTSRTELVNAGTISTT	395	1
Tectiviridae	WYA79348.1 capsid assembly protein [Salmonella phage PKJ.Vi.20.5]	MMGKGFEMMVASAIRAAGINPDELMEKANTLVHNLNYQLDRFGQRLDSIDSRLSVIEKALDISPAEKPDNQPELTGITFEGDNNDQ	86	1
Tectiviridae	WYA79333.1 capsid and scaffold [Salmonella phage PKJ.Vi.20.4]	MEKVKAWLIKYKWWIVAAIGGLAAFLLLKNRGGGSGGGGEYMVGSGPVYQQAGSGAVDNTMALAALQANTQLSAQNAQLQAQMDASRLQLETQLNIETLAADNAHYSTQSQLQLGMAQVDLSKYLGNLQSTTSTALAGMQSDTAKYQSNIQLQAENIRANTSLAEIDAQKYIVGKQADIAKYQAKTERRGQDYGFALGLLNFGGKFF	207	1
Tectiviridae	WYA79324.1 major capsid protein [Salmonella phage PKJ.Vi.20.4]	MAQVQQLTPAQQAALRNQQAMAANLQARQIVLQQSYPVIQQVETQTFNPANRSVFDVTPANVGIVKGFLVKVTAAIKNNHATEAVALTDFGPANLVQRVIYYDPDNHETSGWHLHFVNTAKQGAPFLSSMVTDSPIKYGDVMNVIDAPATIAAGATGELTMYYWVPLAYSETDLTGAVLANVPQSKQRLKLEFANNNTAFAAVGANPLEAIYQGAGAADCEFEEISYTVYQSYLDQLPVGQNGYILPLIDLSTLYNLENSAQAGLTPNVDFVVQYANLYRYLSTFAVFDNGGSFNAGTDINYLSQRTANFSDTRKLDPKTWAAQTRRRIATDFPKGVYYCDNREKPIYTLQYGNVGFVVNPKTVNANARLLMGYEYFTSRTELVNAGTISTT	392	1
Tectiviridae	WYA79293.1 major capsid protein [Salmonella phage PKJ.Vi.20.3]	MAQVQQLTPAQQAALRNQQAMAANLQARQIVLQQSYPVIQQVETQTFNPANRSVFDVTPANVGIVKGFLVKVTAAIKNNHATEAVALTDFGPANLVQRVIYYDPDNQRHTETSGWHLHFVNTAKQGAPFLSSMVTDSPIKYGDVMNVIDAPATIAAGDTGELTMYYWVPLAYSETDLTGAVLANVPQSKQRLKLEFANNNTAFAAVGANPLEAIYQGAGAADCEFEEISYTVYQSYLDQLPVGQNGYILPLIDLSTLYNLENSAQAGLTPNVDFVVQYANLYRYLSTFAVFDNGGSFNAGTDINYLSQRTANFSDTRKLDPKTWAAQTRRRIATDFPKGVYYCDNRDKPIYTLQYGNVGFVVNPKTVNANARLLMGYEYFTSRTELVNAGTISTT	395	1
Tectiviridae	WYA79262.1 major capsid protein [Salmonella phage PKJ.Vi.20.2]	MAQVQQLTPAQQAALRNQQAMAANLQARQIVLQQSYPVIQQVETQTFNPANRSVFDVTPANVGIVKGFLVKVTAAIKNNHATEAVALTDFGPANLVQRVIYYDPDNHETSGWHLHFVNTAKQGAPFLSSMVTDSPIKYGDVMNVIDAPATIAAGATGELTMYYWVPLAYSETDLTGAVLANVPQSKQRLKLEFANNNTAFAAVGANPLEAIYQGAGAADCEFEEISYTVYQSYLDQLPVGQTGYILPLIDLSTLYNLENSAQAGLTPNVDFVVQYANLYRYLSTFAVFDNGGSFNAGTDINYLSQRTANFSDTRKLDPKTWAAQTRRRIATDFPKGVYYCDNRDKPIYTLQYGNVGFVVNPKTVNANARLLMGYEYFTSRTELVNAGTISTT	392	1
Tectiviridae	WYA79240.1 capsid and scaffold [Salmonella phage PKJ.Vi.20.1]	MEKVKAWLIKYKWWIVAAIGGLAAILLLKNRGGGSGGGGEYMVGSGPVYQQAGSGAVDNTMALAALQANTQLSAQNAQLQAQMGASRLQLETQLNIETLAADNARYSTQSQLQLGMAQVDLSKYLGDLQSTTSTALAGMQSDTAKYQSNIQLQAENIRANTSLAEIDAQKYIVGKQADIAKYQAKTERRGQDYGFALGLLNFGGKFF	207	1
Tectiviridae	WYA79231.1 major capsid protein [Salmonella phage PKJ.Vi.20.1]	MAQVQQLTPAQQAALRNQQAMAANLQARQIVLQQSYPVIQQVETQTFDPANRSVFDVTPANVGIVKGFLVKVTAAIKNSHITEAVALTDFGPANLVQRVIYYDPDNQRHTETSGWHLHFVNTAKQGAPFLSSMVTDSPIKYGDVMNVIDAPATIAAGATGELTMYYWVPLAYSETDLTGAVLANVPQSKQRLKLEFANNNTAFAAVGANPLEAIYQGAGAADCEFEEISYTVYQSYLDQLPVGQNGYILPLIDLSTLYNLENSAQAGLTPNVDFVVQYANLYRYLSTIAVFDNGGSFNAGTDINYLSQRTANFSDTRKLDPKTWAAQTRRRIATDFPKGVYYCDNRDKPIYTLQYGNVGFVVNPKTVNQNARLLMGYEYFTSRTELVNAGTISTT	395	1
Tectiviridae	WYA79193.1 capsid assembly protein [Salmonella phage PKJ.Sj.20.3]	MMGKGFEMMVASAIRAAGINPDELMEKANTLVHNLNFQLDRFGQRLDSIDSRLSVIEKALDISPAEKPDNQPELTGITFEGDNNDQ	86	1
Tectiviridae	WYA79169.1 major capsid protein [Salmonella phage PKJ.Sj.20.2]	MAQVQQLTPAQQAALRNQQAMAANLQARQIVLQQSYPVIQQVETQTFDPANRSVFDVTPANVGIVKGFLVKVTAAIKNNHATGAVALTGFGPANLVQRVIYYDPDNQRHTETSGWHLHFVNTAKQGSPFLSSMVTDSPIKYGDVMNVIDAPATIAAGATGELTMYYWVPLAYSETDLTGAVLANVPQSKQRLKLEFANNNTAFAAVGANPLEAIYQGAGAADCEFEEISYTVYQSYLDQLPVGQNGYILPLIDLSTLYNLENSAQAGLTPNVDFVVQYANLYRYLSTIAVFDNGGSFNAGTDINYLSQRTANFSDTRKLDPKTWAAQTRRRIATDFPKGVYYCDNRDKPIYTLQYGNVGFVVNPKTVNQNARLLMGYEYFTSRTELVNAGTISTT	395	1
Tectiviridae	WYA79162.1 capsid assembly protein [Salmonella phage PKJ.Sj.20.2]	MMGKGFEMMVASAIRAAGINPDELMEKANTLVHNLNYQLDRFGQRLDSIDSRLSVIEKALDISPAEKPDNQPELTGITFEGDANDQ	86	1
Tectiviridae	WYA79138.1 major capsid protein [Salmonella phage PKJ.Sj.20.1]	MAQVQQLTPAQQAALRNQQAMAANLQARQIVLQQSYPVIQQVETQTFNPANRSVFDVTPANVGIVKGFLVKVTAAIKNNHATEAVALTDFGPANLVQRVIYYDPDNQRHTETSGWHLHFVNTAKQGAPFLSSMVTDSPIKYGDVMNVIDAPATIAAGATGELTMYYWVPLAYSETDLTGAVLANVPQSKQRLKLEFANNNTAFAAVGANPLEAIYQGAGAADCEFEEISYTVYQSYLDQLPVGQNGYILPLIDLSTLYNLENSAQAGLTPNVDFVVQYANLYRYLSTFAVFDNGGSFNAGTDINYLSQRTANFSDTRKLDPKTWAAQTRRRIATDFPKGVYYCDNRDKPIYTLQYGNVGFVVNPKTVNANARLLMGYEYFTSRTELVNAGTISTT	395	1
Tectiviridae	WYA79085.1 capsid and scaffold [Salmonella phage PKJ.Ry.20.2]	MEKVKAWLIKYKWWIVAAIGGLAAFLLLKNRGGGSGGGGEYMVGSGPVYQQAGSGAVDNTMALAALQANTQLSAQNAQLQAQMYASRLQLETQLNIETLAADNAHYSTQSQLQLGMAQVDLSKYLGDLQSTTSTALAGMQSDTAKYQSNIQLQAENIRANTSLAEIDAQKYIVGKQADIAKYQAKTERRGQDYGFALGLLNFGGKFF	207	1
Tectiviridae	WYA79076.1 major capsid protein [Salmonella phage PKJ.Ry.20.2]	MAQVQQLTPAQQAALRNQQAMAANLQARQIVLQQSYPVVQQVETQTFNPANRSVFDVTPANVGIVKGFLVKVTAAIKNNHATEAVALTDFGPANLVQRVIYYDPDNQRHTETSGWHLHFVNTAKQGAPFLSSMVTDSPIKYGDVMNVIDAPATIAAGATGELTMYYWVPLAYSETDLTGAVLANVPQSKQRLKLEFANNNTAFAAVGANPLEAIYQGAGAADCEFEEISYTVYQSYLDQLPVGQNGYILPLIDLSTLYNLENSAQAGLTPNVDFVVQYANLYRYLSTIAVFDNGGSFNAGTDINYLSQRTANFSDTRKLDPKTWAAQTRRRIATDFPKGVYYCDNRDKPIYTLQYGNVGFVVNPKTVNQNARLLMGYEYFTSRTELVNAGTISTT	395	1
Tectiviridae	WYA79045.1 major capsid protein [Salmonella phage PKJ.Ry.20.1]	MAQVQQLTPAQQAALRNQQAMAANLQARQIVLQQSYPVVQQVETQTFNPANRSVFDVTPANVGIVKGFLVKVTAAIKNNHATEAVALTDFGPANLVQRVIYYDPDYHRHTETSGWHLHFVNTAKQGAPFLSSMVTDSPIKYGDVMNVIDAPATIAAGATGELTMYYWVPLAYSETDLTGAVLANVPQSKQRLKLEFANNNTAFAAVGANPLEAIYQGAGAADCEFEEISYTVYQSYLDQLPVGQNGYILPLIDLSTLYNLENSAQAGLTPNVDFVVQYANLYRYLSTIAVFDNGGSFNAGTDINYLSQRTANFSDTRKLDPKTWAAQTRRRIATDFPKGVYYCDNRDKPIYTLQYGNVGFVVNPKTVNQNARLLMGYEYFTSRTELVNAGTISTT	395	1
Tectiviridae	WWT39263.1 major capsid protein [Enterobacteria phage PRDwine]	MAQVQQLTPAQQAALRNQQAMAANLQARQIVLQQSYPVIQQVETQTFDPANRSVFDVTPANVGIVKGFLVKVTAAIKNNHATDSVALTDFGPANLLQRVIYYDPDNQRHTETSGWHLHFVNTAKQGAPFLSSMVTDSPIKYGDVMNVIDAPATIAAGATGELTMYYWVPLAYSETDLTGAVLANVPQSKQRLKLEFANNNTAFAAVGANPLEAIYQGAGAADCEFEEISYTVYQSYLDQLPVGQNGYILPLIDLSTLYNLENSAQAGLTPNVDFVVQYANLYRYLSTFAVFDNGGSFNAGTDVNYLSQRTANFSDTRKLDPKTWAAQTRRRIATDFPKGVYYCDNRDKPIYTLQYGNVGFVVNPKTVNANARLLMGYEYFTSRTELVNAGTISTT	395	1
Tectiviridae	WWT39232.1 major capsid protein [Enterobacteria phage PRDvermilion]	MAQVQQLTPAQQAALRNQQAMAANLQARQIVLQQSYPVIQQVETQTFDPANRSVFDVTPANVGIVKGFLVKVTAAIKNNHATEAVALTDFGPANLVQRVIYYDPDNQRHTETSGWHLHFVNTAKQGTPFLSSMVTDSPIKYGDVMNVIDAPATIAAGATGELTMYYGVPLAYSETDLTGAVLANVPQSKQRLKLEFANNNTAFAAVGANPLEAIYQGAGAADCEFEEISYTVYQSYLDQLPVGQNGYILPLIDLSTLYNLENSAQAGLTPNVDFVVQYANLYRYLSTIAVFDNGGSFNAGTDINYLSQRTANFSDTRKLDPKTWAAQTRRRIATDFPKGVYYCDNRDKPIYTLQYGNVGFVVNPKTVNQNARLLMGYEYFTSRTELVNAGTISTT	395	1
Tectiviridae	WWT39201.1 major capsid protein [Enterobacteria phage PRDturquoise]	MAQVQQLTPAQQAALRNQQAMAANLQARQIVLQQSYPVIQQVETQTFDPANRSVFDVTPANVGIVKGFLVKVTAAIKNNHATESVALTDFGPANLVQRVIYYDPDNQRHTETSGWHLHFVNTAKQGAPFLSSMVTDSPIKYGDVMNVIDAPATIAAGATGELTMYYWVPLAYSETDLTGAVLANVPQSKQRLKLEFANNNTAFAAVGANPLEAIYQGAGAADCEFEEISYTVYQSYLDQLPVGQNGYILPLIDLSTLYNLENSAQAGLTPNVDFVVQYANLYRYLSTIAVFDNGGSFNAGTDINYLSQRTANFSDTRKLDPKTWSAQTRRRIATDFPKGVYYCDNRDKPIYTLQYGNVGFVVNPKTVNQNARLLMGYEYFTSRTELVNAGTISTT	395	1
Tectiviridae	WWT39170.1 major capsid protein [Enterobacteria phage PRDteal]	MAQVQQLTPAQQAALRNQQAMAANLQARQIVLQQSYPVIQQVETQTFNPANRSVFDVTPANVGIVKGFLVKVTAAIKNNHATEAVALTDFGPANLVQRVIYYDPDNQRHTETSGWHLHFVNTAKQGAPFLSSMVTDSPIKYGDVMNVIDAPATIAAGATGELTMYYWVPLAYSETDLTGAVLANVPQSKQRLKLEFANNNTAFAAVGANPLEAIYQGAGAADCEFEEISYTVYQSYLDQLPVGQNGYILPLIDLSTLYNLENSAQAGLTPNVDFVVQYANLYRYLSTIAVFDNGGSFNAGTDINYLSQRTANFSDTRKLDPKTWAAQTRRRIATDFPKGVYYCDNRDKPIYTLQYGNVGFVVNPKTVNQNARLLMGYEYFTSRTELVNAGTISTT	395	1
Tectiviridae	WWT39139.1 major capsid protein [Enterobacteria phage PRDsky]	MAQVEQLTPAQQAALRNQQAMAANLQARQIVLQQSYPVIQQVETQTFDPANRSVFDVTPANVGIVKGFLVKVTAAIKNNHATDSVALTDFGPANLLQRVIYYDPDNQRHTETSGWHLHFVNTAKQGAPFLSSMVTDSPIKYGDVMNVIDAPATIAAGATGELTMYYWVPLAYSETDLTGAVLANVPQSKQRLKLEFANNNTAFAAVGANPLEAIYQGAGAADCKFEEISYTVYQSYLDQLPVGQNGYILPLIDLSTLYNLENSAQAGLTPNVDFVVQYANLYRYLSTFAVFDNGGSFNAGTDVNYLSQRTANFSDTRKLDPKTWAAQTRRRIATDFPKGVYYCDNRDKPIYTLQYGNVGFVVNPKTVNANARLLMGYEYFTSRTELVNAGTISAT	395	1
Tectiviridae	WWT39046.1 major capsid protein [Enterobacteria phage PRDsepia]	MAQVQQLTPAQQAALRNQQAMAANLQARQIVLQQSYPVIQQVETQTFDPANRSVFDVTPANVGIVKGFFVKVTAAIKNNHATEAVALTDFGPANLLQRVIYYDPDNQRHTETSGWHLHFVNTAKQGAPFLSSMVTDSPIKYGDVMNVIDAPATIAAGATGELTMYYWVPLAYSETDLTGAVLANVPQSKQRLKLEFANNNTAFAAVGANPLEAIYQGAGAADCEFEEISYTVYQSYLDQLPVGQNGYILPLIDLSTLYNLENSAQAGLTPNVDFVVQYANLYRYLSTFAVFDNGGSFNAGTDVNYLSQRTANFSDTRKLDPVTWAAQTRRRIATDFPKGVYYCDNRDKPIYTLQYGNVGFVLNPKTVNQNARLLMGYEYFTSRTELVNAGTISTT	395	1
Tectiviridae	WWT39015.1 major capsid protein [Enterobacteria phage PRDscarlet]	MAQVQQLTPAQQAALRNQQAMAANLQARQIVLQQSYPVIQQVETQTFDPANRSVFDVTPANVGIVKGFLVKVTAAIKNNHATEAVALTDFGPANLVQRVIYYDPDNQRHTETSGWHLHFVNTAKQGAPFLSSMVTDSPIKYGDVMNVIDAPATIAAGATGELTMYYWVPLAYSETDLTGAVLANVPQSKQRLKLEFANNNTAFAAVGANPLEAIYQGAGAADCKFEEISYTVYQSYLDQLPVGQNGYILPLIDLSTLYNLENSAQAGLTPNVDFVVQYANLYRYLSTFAVFDNGGSFNAGTDVNYLSQRTANFSDTRKLDPKTWAAQTRRRIATDFPKGVYYCDNRDKPIYTLQYGNVGFVVNPKTVNANARLLMGYEYFTSRTELVNAGTISTT	395	1
Tectiviridae	WWT38984.1 major capsid protein [Enterobacteria phage PRDsage]	MAQVQQLTPAQQAALRNQQAMAANLQARQIVLQQSYPVIQQVETQTFDPANRSVFDVTPANVGIVKGFLVKVTAAIKNNHATEAVALTDFGPANLVQRVIYYDPDNQRHTETSGWHLHFVNTAKQGAPFLSSMVTDSPIKYGDVMNVIDAPATIAAGATGELTMYYWVPLAYSETDLTGAVLANVPQSKQRLKLEFANNNTAFAAVGANPLEAIYQGAGAADCKFEEISYTVYQSYLDQLPVGQNGYILPLIDLSTLYNLENSAQAGITPNVDFVVQYANLYRYLSTIAVFDNGGSFNAGTDINYLSQRTANFSDTRKLDPKTWAAQTRHRIATDFPKGVYYCDNRDKPIYTLQYGNVGFVVNPKTVNQNARLLMGYEYFTSRTELVNAGTIST	394	1
Tectiviridae	WWT38953.1 major capsid protein [Enterobacteria phage PRDruby]	MAQVQQLTPAQQAALRNQQAMAANLQARQIVLQQSYPVIQQVETQTFDPANRSVFDVTPANVGIVKGFLVKVTAAIKNNHATEAVTLTDFGPANLVQRVIYYDPDNQRHTETSGWHLHFVNTAKQGAPFLSSMVTDSPIKYGDVMNVIDAPATIAAGATGELTMYYWVPLAYSETDLTGAVLANVPQSKQRLKLEFANNNTAFAAVGANPLEAIYQGAGAADCEFEEISYTVYQSYLDQLPVGQNGYILPLIDLSTLYNLENSAQAGLTPNVDFVVQYANLYRYLSTIAVFDNGGSFNAGTDINYLSQRTANFSDTRKLDPKTWAAQTRRRIATDFPKGVYYCDNRDKPIYTLQYGNVGFVVNPKTVNQNARLLMGYEYFTSRTELVNAGTISTT	395	1
Tectiviridae	WWT38891.1 major capsid protein [Enterobacteria phage PRDrose]	MAQVQQLTPAQQAALRNQQAMAANLQARQIVLQQSYPVIQQVETQTFDPANRSVFDVTPANVGIVKGFLVKVTAAIKNNHATGAVALTDFGPANLVQRVIYYDPDNQRHTETSGWHLHFVNTAKQGAPFLSSMVTDSPIKYGDVMNVIDAPATIAAGATGELTMYYWVPLAYSETDLTGAVLANVPQSKQRLKLEFANNNTAFAAVGANPLEAIYQGAGAADCEFEEISYTVYQSYLDQLPVGQNGYILPLIDLSTLYNLENSAQAGLTPNVDFVVQYANLYRYLSTIAVFDNGGSFNAGTDINYLSQRTANFSDTRKLDPKTWAAQTRRRIATDFPKGVYYCDNRDKPIYTLQYGNVGFVVNPKTVNQNARLLMGYEYFTSRTELVNAGTISTT	395	1
Tectiviridae	WWT38860.1 major capsid protein [Enterobacteria phage PRDplum]	MAQVQQLTPAQQAALRNQQAMAANLQARQIVLQQSYPVIQQVETQTFDPANRSVFDVTPANVGIVKGFLVKVTAAIKNNHATEAVALTDFGPANLVQRVIYYDPDNQRHTETSGWHLHFVNTAKQGAPFLSSMVTDSPIKYGDVMNVIDAPATIAAGATGELTMYYWVPLAYSETDLTGAVLANVPQSKQRLKLEFANNNTAFAAVGANPLEAIYQGAGAADCEFEEISYTVYQSYLDQLPVGQNGYILPLIDLSTLYNLENSAQAGLTPNVDFVVQYANLYRYLTTIAVFDNGGSFNAGTDINYLSQRTANFSDTRKLDPKTWAAQTRRRIATDFPKGVYYCDNRDKPIYTLQYGNVGFVVNPKTVNQNARLLMGYEYFTSRTELVNAGTISTT	395	1
Tectiviridae	WWT38829.1 major capsid protein [Enterobacteria phage PRDpistachio]	MAQVQQLTPAQQAALRNQQAMAANLQARQIVLQQSYPVIQQVETQTFDPANRSVFDVTPANVGIVKGFLVKVTAAIKNNSQADSVTLTDFGPANLLQRVIYYDPDNQRHTETSGWHLHFVNTAKQGQPFLSSIVTDSPVKYGVVMNVIDAPATIAAGATGELTMYYWVPLAYSETDLTGAVLANVPQSKQRLKLEFANNNTAFAATGANPLEAIYQGAGAADCEFEEISYTVYQSYLDQLPVGQNGYILPLIDLSTLYNLENSAQAGLTPNVDFVVQYANLYRYLSTFAVFDNGGSFNAGTDVNYLSQRTANFSDTRKLDPVTWAAQTRRRIATDFPKGVYYCDNRDKPIYTLQYGNVGFVLNPKTVNQNARLLMGYEYFTSRIELVNAGTISTT	395	1
Tectiviridae	WWT38767.1 major capsid protein [Enterobacteria phage PRDpeacock]	MAQVQQLTPAQQAALRNQQAMAANLQARQIVLQQSYPVIQQVETQTFDPANRSVFDVTPANVGIVKGFLVKVTAAIKNNHATDSVALTDFGPANLLQRVIYYDPDNQRHTETSGWHLHFVNTAKQGAPFLSSMATDSPIKYGDVMNVIDAPATIAAGATGELTMYYWVPLAYSETDLTGAVLANVPQSKQRLKLEFANKNTAFAAVGANPLEAIYQGAGAADCEFEEISYTVYQSYLDQLPVGQNGYILPLIDLSTLYNLENSAQAGLTPNVDFVVQYANLYRYLSTFAVFDNGGSFNAGTDVNYLSQRTANFSDTRKLDPKTWAAQTRRRIATDFPKGVYYCDNRDKPIYTLQYGNVGFVVNPKTVNANARLLMGYEYFTSRTELVNAGTISTT	395	1
Tectiviridae	WWT38736.1 major capsid protein [Enterobacteria phage PRDolive]	MAQVQQLTPAQQAALRNQQAMAANLQARQIVLQQSYPVIQQVETQTFDPANRSVFDVTPANVGIVKGFLVKVTAAIKNNHATEAVALTDFGPANLVQRVIYYDPDNQRHTETSGWHLHFVNTAKQGAPFLSSMVTDSPIKYGDVMNVIDAPATIAAGATGELTMYYWVPLAYSETDLTGAVLANVPQSKQRLKLEFANNNTAFAAVGANPLEAIYQGAGAADCEFEEISYTVYQSYLDQLPVGQNGYILPLIDLSTLYNLENSAQAGLTPNVDFVVQYANLYRYLSTFAVFDNGGSFNAGTDINYLSQRTANFSDTRKLDPKTWAAQTRRRIATDFPKGVYYCDNRDKPIYTLQYGNVGFVVNPKTVNQNARLLMGYEYFTSRTELVNAGTISTT	395	1
Tectiviridae	WWT38674.1 major capsid protein [Enterobacteria phage PRDnavy]	MAQVQQLTPAQQAALRNQQAMAANLQARQIVLQQSYPVIQQVETQTFDPANRSVFDVTPANVGIVRGFLVKVTAAIKNNHATKAVALTDFGPANLVQRVIYYDPDNQRHTETSGWHLNFVNTAKQGTPFLSSMVTDSPIKYGDVMNVIDAPATIAAGATGELTMYYWVPLAYSETDLTGAVLANVPQSKQRLKLEFANNNTAFAAVGANPLEAIYQGAGAADCKFEEISYTVYQSYLDQLPVGQNGYILPLIDLSTLYNLENSAQAGLTPNVDFVVQYANLYRYLSTIAVFDNGGSFNAGTDINYLSQRTANFSDTRKLDPKTWAAQTRRRIATDFPKGVYYCDNRDKPIYTLQYGNVGFVVNPKTVNQNARLLMGYEYFTSRTELVNAGTISTT	395	1
Tectiviridae	WWT38612.1 major capsid protein [Enterobacteria phage PRDmint]	MAQVQQLTPAQQAALRNQQAMAANLQARQIVLQQSYPVIQQVETQTFDPANRSVFDVTPANVGIVKGFLVKVTAAIKNKHATEAVALTDFGPANLVQRVIYYDPDNQRHTETSGWHLHFVNTAKQGAPFLSSMVTDSPIKYGDVMNVIDAPATIAAGATGELTMYYWVPLAYSETDLTGAVLANVPQSKQRLKLEFANNNTAFAAVGANPLEAIYQGAGAADCEFEEISYTVYQSYLDQLPVGQNGYILPLIDLSTLYNLENSAQAGLTPNVDFVVQYANLYRYLSTFAVFDNGGSFNAGTDVNYLSQRTANFSDTRKLDPKTWAAQTRRRIATDFPKGVYYCDNRDKPIYTLQYGNVGFVVNPKTVNANARLLMGYEYFTSRTELVNAGTISTT	395	1
Tectiviridae	WWT38519.1 major capsid protein [Enterobacteria phage PRDmahogany]	MAQVQQLTPAQQAALRNQQAMAANLQARQIVLQQSYPVIQQVETQTFDPANRSVFDVTPANVGIVKGFLVKVTAAIKNNHATAAVALTDFGPANLVQRVIYYDPDNQRHTETSGWHLHFVNTAKQGAPFLSSMVTDSPIKYGDVMNVIDAPATIAAGATGELTMYYWVPLAYSETDLTGAVLANVPQSKQRLKLEFANNNTAFAAVGANPLEAIYQGAGAADCKFEEISYTVYQSYLDQLPVGQNGYILPLIDLSTLYNLENSAQAGLTPNVDFVVQYANLYRYLSTIAVFDNGGSFNAGTDINYLSQRTANFSDTRKLDPKTWSAQTRRRIATDFPKGVYYCDNRDKPIYTLQYGNVGFVVNPKTVNQNARLLMGYEYFTSRTELVNAGTISTT	395	1
Tectiviridae	WWT38488.1 major capsid protein [Enterobacteria phage PRDmagenta]	MAQVQQLTSAQQAALRNQQAMAANLQARQIVLQQSYPVIQQVETQTFDPANRSVFDVTPANVGIVKGFLVKVTAAIKNNHATEAVALTDFGPANLVQRVIYYDPDNQRHTETSGWHLHFVNTAKQGAPFLSSMVTDSPIKYGDVMNVIDAPATIAAGATGELTMYYWVPLAYSETDLTGAVLANVPQSKQRLKLEFANNNTAFAAVGANPLEAIYQGAGAADCTFDEISYTVYQSYLDQLPVGQNGYILPLIDLSTLYNLENSAQAGLTPNVDFVVQYANLYRYLSTIAVFDNGGSFNAGTDINYLSQRTANFSDTRKLDPKTWAAQTRRRIATDFPKGVYYCDNRDKPIYTLQYGNVGFVVNPKTVNQNARLLMGYEYFTSRTELVNAGTISTT	395	1
Tectiviridae	WWT38457.1 major capsid protein [Enterobacteria phage PRDjuniper]	MAQIQQLTPAQQAALRNQQALAANLQARQIVLQQSYPVIQQVETQTFDPANRSVFDVTPANVGIVKGFLVKVTAAIKNNHATEAVALTDFGPANLVQRVIYYDPDNQRHTETSGWHLHFVNTAKQGAPFLSSMVTDSPIKYGDVMNVIDAPATIAAGATGELTMYYWVPLAYSETDLTGAVLANVPQSKQRLKLEFANNNTAFAAVGANPLEAIYQGAGAADCKFEEISYTVYQSYLDQLPVGQNGYILPLIDLSTLYNLENSAQAGLTPNVDFVVQYANLYRYLSTIAVFDNGGSFNAGTDINYLSQRTANFSDTRKLDPKTWAAQTRRRIATDFPKGVYYCDNRDKPIYTLQYGNVGFVVNPKTVNQNARLLMGYEYFTSRTELVNAGTISTT	395	1
Tectiviridae	WWT38395.1 major capsid protein [Enterobacteria phage PRDindigo]	MAQVQQLTPAQQAALRNQQAMAANLQARQIVLQQSYPVIQQVETQTFDPANRSVFDVTPANVGIVKGFLVKVTAAIKNNHATEAVALTDFGPANLLQRVIYYDPDNQRHTETSGWHLHFVNTAKQGAPFLSSMVTDSPIKYGDVMNVIDAPATIAAGATGELTMYYWVPLAYSETDLTGAVLANVPQSKQRLKLEFANNNTAFAAVGANPLEAIYQGAGAADCEFEEISYTVYQSYLDQLPVGQNGYILPLIDLSTLYNLENSAQAGLTPNVDFVVQYANLYRYLTTFAVFDNGGSFNAGTDVNYLSQRTANFSDTRKLDPKTWAAQTRRRIATDFPKGVYYCDNRDKPIYTLQYGNVGFVVNPKTVNANARLLMGYEYFTSRTELVNAGTISTT	395	1
Tectiviridae	WWT38364.1 major capsid protein [Enterobacteria phage PRDhazel]	MAQVQQLTPAQQAALRNQQAMAANLQARQIVLQQSYPVIQQVETQTFDPANRSVFDVTPANVGIVKGFLVKVTAAIKNNHATEAVALTDFGPANLVQRVIYYDPDNQRHTETSGWHLHFVNTAKQGAPFLSSMVTDSPIKYGDVMNVIDAPATIAAGATGELTMYYWVPLAYSETDLTGAVLANVPQSKQRLKLEFANNNTAFAAVGANPLEAIYQGAGAADCEFEEISYTVYQSYLDQLPVGKNGYILPLIDLSTLYNLENSAQAGLTPNVDFVVQYANLYRYLSTFAVFDNGGSFNAGTDINYLSQRTANFSDTRKLDPKTWAAQTRRRIATDFPKGVYYCDNRDKPIYTLQYGNVGFVVNPKTVNQNARLLMGYEYFTSRTELVNAGTISTT	395	1
Tectiviridae	WWT38302.1 major capsid protein [Enterobacteria phage PRDgold]	MAQVQQLTPAQQAALRNQQAMAANLQARQIVLQQSYPVIQQVETQTFDPANRSVFDVTPANVGIVKGFLVKVTAAIKNNHATDSVALTDFGPANLLQRVIYYDPDNQRHTETSGWHLHFVNTAKQGAPFLSSMVTDSPIKYGDVMNVIDAPATIAAGATGELTMYYWVPLAYSETDLTGAVLANVPQSKQRLKLEFANNNTAFAAVGANPLEAIYQGAGAADCKFEEISYTVYQSYLDQLPVGQNGYILPLIDLSTLYNLENSAQAGLTPNVDFVVQYANLYRYLSTFAVFDNGGSFNAGTDINYLSQRTANFSDTRKLDPKTWAAQTRRRIATDFPKGVYYCDNRDKPIYTLQYGNVGFVVNPKTVNANARLLMGYEYFTSRTELVNAGTISAT	395	1
Tectiviridae	WWT38271.1 major capsid protein [Enterobacteria phage PRDfuchsia]	MAQVQQLTPAQQAALRNQQAMAANLQARQIVLQQSYPVIQQVETQTFNPANRSVFDVTPANVGIVKGFLVKVTAVIKNNHATDSVALTDFGPANLLQRVIYYDPDNQRHTETSGWHLHFVNTAKQGAPFLSSMVTDSPIKYGDVMNVIDAPATIAASATGELTMYYWVPLAYSETDLTGAVLANVPQSKQRLKLEFANNNTAFAAVGANPLEAIYQGAGAADCEFEEISYTVYQSYLDQLPVGQNGYILPLIDLSTLYNLENSAQAGLTPNVDFVVQYANLYRYLSTFAVFDNGGSFNAGTDVNYLSQRTANFSDTRKLDPKTWAAQTRRRIATDFPKGVYYCDNRDKPIYTLQYGNVGFVVNPKTVNANARLLMGYEYFTSRTELVNAGTISTT	395	1
Tectiviridae	WWT38240.1 major capsid protein [Enterobacteria phage PRDforest]	MAQVQQLTPAQQAALRNQQAMAANLQARQIVLQQSYPVIQQVETQTFDPANRSVFDVTPANVGIVKGFLVKVTAAIKNNHATDSVALTDFGPANLLQRVIYYDPDNQRHTETSGWHLHFVNTAKQGAPFLSSMVTDSPIKYGDVMNVIDAPATIAAGDTGELTMYYWVPLAYSETDLTGAVLANVPQSKQRLKLEFANNNTAFAAVGANPLEAIYQGAGAADCVFEEISYTVYQSYLDQLPVGQNGYILPLIDLSTLYNLENSAQAGLTPNVDFVVQYANLYRYLSTFAVFDNGGSFNAGTDVNYLSQRTANFSDTRKLDPKTWAAQTRRRIATDFPKGVYYCDNRDKPIYTLQYGNVGFVVNPKTVNANARLLMGYEYFTSRTELVNAGTISTT	395	1
Tectiviridae	WWT38178.1 major capsid protein [Enterobacteria phage PRDcrimson]	MAQVQQLTPAQQAALRNQQAMAANLQARQIVLQQSYPVIQQVETQTFDPANRSVFDVTPANVGIVKGFLVKVTAAIKNNHATEAVALTDFGPANLVQRVIYYDPDNQRHTETSGWHLHFVNTAKQGTPFLSSMVTDSPIKYGDVMNVIDAPATIAAGATGELTMYYWVPLAYSETDLTGAVLANVPQSKQRLKLEFANNNTAFAAVGANPLEAIYQGAGAADCEFEEISYTVYQSYLDQLPVGQNGYILPLIDLSTLYNLENSAQAGLTPNVDFVVQYANLYRYLSTFAVFDNGGSFNAGTDINYLSQRTANFSDTRKLDPKTWAAQTRRRIATDFPKGVYYCDNRDKPIYTLQYGNVGFVVNPKTVNANARLLMGYEYFTSRTELVNAGTISTT	395	1
Tectiviridae	WWT38147.1 major capsid protein [Enterobacteria phage PRDcochinilla]	MAQVQQLTPAQQAALRNQQAMAANLQARQIVLQQSYPVIQQVETQTFDPANRSVFDVTPANVGIVKGFLVKVTAAIKNNHATEAVALTDFGPANLVQRVIYYDPDNQRHTETSGWHLHFVNTAKQGAPFLSSMVTDSPIKYGDVMNVIDAPATIAAGDTGELTMYYWVPLAYSETDLTGAVLANVPQSKQRLKLEFANNNTAFAAVGANPLEAIYQGAGAADCEFEEISYTVYQSYLDQLPVGQNGYILPLIDLSTLYNLENSAQAGLTPNVDFVVQYANLYRYLSTIAVFDNGGSFNAGTDINYLSQRTANFSDTRKLDPKTWAAQTRRRIATDFPKGVYYCDNRDKPIYTLQYGNVGFVVNPKTVNQNARLLMGYEYFTSRTELVNAGTISTT	395	1
Tectiviridae	WWT38116.1 major capsid protein [Enterobacteria phage PRDcobalt]	MAQVQQLTPAQQAALRNQQAMAANLQARQIVLQQSYPVIQQVETQTFDPANRSVFDVTPANVGIVKGFLVKVTAAIKNNHATDSVALTDFGPANLVQRVIYYDPDNQRHTETSGWHLHFVNTAKQGAPFLSSMVTDSPIKYGDVMNVIDAPATIAAGDTGELTMYYWVPLAYSETDLTGAVLANVPQSKQRLKLEFANNNTAFAAVGANPLEAIYQGAGAADCKFEEISYTVYQSYLDQLPVGQNGYILPLIDLSTLYNLENSAQAGLTPNVDFVVQYANLYRYLSTFAVFDNGGSFNAGTDVNYLSQRTANFSDTRKLDPKTWAAQTRRRIATDFPKGVYYCDNRDKPIYTLQYGNVGFVVNPKTVNQNARLLMGYEYFTSRTELVNAGTISTT	395	1
Tectiviridae	WWT38085.1 major capsid protein [Enterobacteria phage PRDcherry]	MAQVQQLTPAQQAALRNQQAMAANLQARQIVLQQSYPVIQQVETQTFDPANRSVFDVTPANVGIVKGFLVKVTAAIKNNHATEAVALTDFGPANLVQRVIYYDPDNQRHTETSGWHLHFVNTAKQGAPFLSSMVTDSPIKYGDVMNVIDAPATIAAGATGELTMYYWVPLAYSETDLTGAVLANVPQSKQRLKLEFANNNTAFAAVGANPLEAIYQGAGAADCEFEEISYTVYQSYLDQLPVGQNGYILPLIDLSTLYNLENSAQAGLTPNVDFVVQYANLYRYLTTFAVFDNGGSFNAGTDVNYLSQRTANFSDTRKLDPKTWAAQTRRRIATDFPKGVYYCDNRDKPIYTLQYGNVGFVVNPKTVNQNARLLMGYEYFTSRTELVNAGTISTT	395	1
Tectiviridae	WWT38054.1 major capsid protein [Enterobacteria phage PRDchartreuse]	MAQVQQLTPAQQAALRNQQAMAANLQARQIVLHQSYPVIQQVETQTFDPANRSVFDVTPANVGIVKGFLVKVTAAIKNNHATEAVALTDFGPANLVQRVIYYDPGNQRHTETSGWHLHFVNTAKQGAPFLSSMVTDSPIKYGDVMNVIDAPATIAAGATGELTMYYWVPLAYSETDLTGAVLANVPQSKQRLKLEFANNNTAFAAVGANPLEAIYQGAGAADCEFEEISYTVYQSYLDQLPVGQNGYILPLIDLSTLYNLENSAQAGLTPNVDFVVQYANLYRYLSTIAVFDNGGSFNAGTDINYLSQRTANFSDTRKLDPKTWAAQTRRRIATDFPKGVYYCDNRDKPIYTLQYGNVGFVVNPKTVNQNARLLMGYEYFTSRTELVNAGTISTT	395	1
Tectiviridae	WWT37992.1 major capsid protein [Enterobacteria phage PRDcarrot]	MAQVQQLTPAQQAALRNQQAMAANLQARQIVLQQSYPVIQQVETQTFDPANRSVFDVTPANVGIVRGFLVKVTAAIKNNHATEAVALTDFGPANLVQRVIYYDPDNQRHTETSGWHLHFVNTAKQGAPFLSSMVTDSPIKYGDVMNVIDAPATIAAGATGELTMYYWVPLAYSETDLTGAVLANVPQSKQRLKLEFANNNTAFAAVGANPLEAIYQGAGAADCEFEEISYTVYQSYLDQLPVGQNGYILPLIDLSTLYNLENSAQAGLTPNVDFVVQYANLYRYLSTIAVFDNGGSFNAGTDINYLSQRTANFSDTRKLDPKTWAAQTRRRIATDFPKGVYYCDNRDKPIYTLQYGNVGFVVNPKTVNQNARLLMGYEYFTSRTELVNAGTISTT	395	1
Tectiviridae	WWT37961.1 major capsid protein [Enterobacteria phage PRDcanary]	MAQVQQLTPAQQAALRNQQAMAANLQARQIVLQQSYPVIQQVETQTFDPANRSVFDVTPANVGIVKGFVVKVTAAIKNNHATGSVALTDFGPANLLQRVIYYDPDNQRHTETSGWHLHFVNTAKQGAPFLSSMVTDSPIKYGDVMNVIDAPATIAAGATGELTMYYWVPLAYSETDLTGAVLANVPQSKQRLKLEFANNNTAFAAVGANPLEAIYQGEGAADCKFEEISYTVYQSYLDQLPVGQNGYILPLIDLSTLYNLENSAQAGLTPNVDFVVQYANLYRYLSTFAVFDNGGSFNAGTDINYLSQRTANFSDTRKLDPKTWAAQTRRRIATDFPKGVYYCDNRDKPIYTLQYGNVGFVVNPKTVNANARLLMGYEYFTSRTELVNAGTISTT	395	1
Tectiviridae	WWT37930.1 major capsid protein [Enterobacteria phage PRDbrick]	MAQVQQLTPAQQAALRNQQAMAANLQARQIVLQQSYPVIQQVETQTFNPANRSVFDVTPANVGIVKGFLVKVTAAIKNNHATEAVALTDFGPANLVQRVIYYDPDNQRHTETSGWHLHFVNTAKQGAPFLSSMVTDSPIKYGDVMNVIDAPATIAAGATGELTMYYWVPLAYSETDLTGAVLANVPQSKQRLKLEFANNNTAFAAVGANPLEAIYQGAGAADCEFEEISYTVYQSYLDQLPVGQNGYILPLIDLSTLYNLENSAQAGLTPNVDFVVQYANLYRYLSTFAVFDNGGSFNAGTDINYLSQRTANFSDTRKLDPKTWAAQTRRRIATDFPKGVYYCDNRDKPIYTLQYGNVGFVVNPKTVNQNARLLMGYEYFTSRTELVNAGTISTT	395	1
Tectiviridae	WWT37868.1 major capsid protein [Enterobacteria phage PRDazure]	MAQVQQLTPAQQAALRNQQAMAANLQARQIVLHQSYPVIQQVETQTFDPANRSVFDVTPANVGIVKGFLVKVTAAIKNNHATEAVALTDFGPANLVQRVIYYDPDNQRHTETSGWHLHFVNTAKQGAPFLSSMVTDSPIKYGDVMNVIDAPATIAAGATGELTMYYWVPLAYSETDLTGAVLANVPQSKQRLKLEFANNNTAFAAVGANPLEAIYQGAGAADCEFEEISYTVYQSYLDQLPVGQNGYILPLIDLSTLYNLENSAQAGLTPNVDFVVQYANLYRYLSTIAVFDNGGSFNAGTDINYLSQRTANFSDTRKLDPKTWTAQTRRRIATDFPKGVYYCDNRDKPIYTLQYGNVGFVVNPKTVNQNARLLMGYEYFTSRTELVNAGTISTT	395	1
Tectiviridae	WWT37837.1 major capsid protein [Enterobacteria phage PRDavocado]	MAQVQQLTPAQQAALRNQQAMAANLQARQIVLQQSYPVIQQVETQTFDPANRSVFDVTPANVGIVKGFLVKVTAAIKNNHATEAVALTDFGPANLVQRVIYYDPDNQRHTETSGWHLHFVNTAKQGAPFLSSMVTDSPIKYGDVMNVIDAPATIAAGATGELTMYYWVPLAYSETDLTGAVLANVPQSKQRLKLEFANNNTAFAAVRANPLEAIYQGAGAADCEFEEISYTVYQCYLDQLPVGQNGYILPLIDLSTLYNLENSAQAGLTPNVDFVVQYANLYRYLSTFAVFDNGGSFNAGTDVNYLSQRTANFSDTRKLDPKTWAAQTRRRIATDFPKGVYYCDNRDKPIYTLQYGNVGFVVNPKAVNANARLLMGYEYFTSRTELVNAGTISTT	395	1
Tectiviridae	WWT37806.1 major capsid protein [Enterobacteria phage PRDaubergine]	MAQVQQLTPAQQAALRNQQAMAANLQARQIVLQQSYPVIQQVETQTFNPANRSVFDVTPANVGIVKGFLVKVTAAIKNNHATEAVALTDFGPANLVQRVIYYDPDNQRHTETSGWHLHFVNTSKQGAPFLSSMVTDSPIKYGDVMNVIDAPATIAAGATGELTMYYWVPLAYSETDLTGAVLANVPQSKQRLNLEFANNNTAFAAVGANPLEAIYQGAGAADCKFEEISYTVYQSYLDQLPVGQNGYILPLIDLSTLYNLENSAQAGLTPNVDFVVQYANLYRYLSTFAVFDNGGSFNAGTDVNYLSQRTANFSDTRKLDPKTWAAQTRRRIATDFPKGVYYCDNRDKPIYTLQYGNVGFVLNPKTVNQNARLLMGYEYFTSRTELVNAGTISTT	395	1
Tectiviridae	WWT37775.1 major capsid protein [Enterobacteria phage PRDasparagus]	MAQVQQLTPAQQAALRNQQAMAANLQARQIVLQQSYPVIQQVETQTFDPANRSVFDVTPANVGIVKGFLVKVTAAIKNNSQADSVTLTDFGPANLLQRVIYYDPDNQRHTETSGWHLHFVNTAKQGQPFLSSIVTDSPVKYGDVMNVIDAPATIAAGATGELTMYYWVPLAYSETDLTGAVLANVPQSKQRLKLEFANNNTAFAATGANPLEAIYQGAGAADCEFEEISYTVYQSYLDQLPVGQNGYILPLIDLSTLYNLENSAQAGLTPNVDFVVQYANLYRYLSTFAVFDNGGSFNAGTDVNYLSQRTANFSDTRKLDPVTWAAQTRRRIATDFPKGVYYCDNRDKPIYTLQYGNVGFVLNPKTVNQNARLLMGYEYFTSRTELVNAGTISTT	395	1
Tectiviridae	WWT37713.1 major capsid protein [Enterobacteria phage PRDamber]	MAQVQQLTPAQQAALRNQQAMAANLQARQIVLQQSYPVIQQVETQTFDPANRSVFDVTPANVGIVKGFLVKVTAAIKNNSQADSVALTDFGPANLIQRVIYYDPDNQRHTETSGWHLHFVNTAKQGAPFLSSMVTDSPIKYGDVMNVIDAPATIAAGDTAELTMYYWVPLAYSETDLTGAVLANVPQSKQRLKLEFANNNTAFAATGANPLEAIYQGAGAADCVFEEISYTVYQSYLDQLPVGQNGYILPLIDLSTLYNLENSAQAGLTPNVDFVVQYANLYRYLSTFAVFDNGGSFNAGTDVNYLSQRTANFSDTRKLDPVTWAAQTRRRIGTDFPKGVYYCDNRDKPIYTLQYGNVGFVLNPKTVNANARLLMGYEYFTSRTELVNAGTISTT	395	1
Tectiviridae	WGH21157.1 major capsid protein [Microbacterium phage Bee17]	MSDSQQVVQALPFTIASRVSERQSFTLPNIALSTSGITTPAGTPVQIPAVGYIKTIRVEFSGTVTGASALTADSPWNLISNMAFKNASGQNLIAPLNGYEWYLMNKYSGMYGGLTSAVGTSSDPKNSRVYSATTTAFRFFLDIPFELDPATGLGSLPAMASNRNYQLELSFNPITAAFTGATAGTISVDASVIYWDAPVATTPGGVVQQTEPFGLGTISLWQKENPIIAAGEQLTRSNNVGNVIRNLILVARTSAGVRTDADWTGIMELFIDNSPTLRLKKTEWQDAISRWYNYTATALDATNGLDTGVFVFPFHLLAGGVVGDPNNSHAQWLATLDATLLQFKGYSWGASIGTLAVLTQAISSPSAQYIYSK	373	1
Tectiviridae	WGH20694.1 major capsid protein [Microbacterium phage SCoupsA]	MSDSQQVVQALPFTIASRVSERQSFTLPNIPLSTSSITTPAGTPVQIPAVGYIKTIRVEFSGTVTGASALTADSPWNLISNMAFKNASGQNLIAPLNGYEWYLMNKYSGMYGGLTSAVGTSSDPKNSRVYSATTTAFRFFLDIPFELDPATGLGSLPAMASNRNYQLELSFNPITAAFTGATAGTISVDASVIYWDAPVATTPGGVVQQTEPFGLGTISLWQKENPIIAAGEQLTRSNNVGNVIRNLILVARTSAGVRTDADWTGIMELFIDNSPTLRLKKTEWQDAISRWYNYTATALDATNGLDTGVFVFPFHLLAGGVVGDPNNSHAQWLATLDATLLQFKGYSWGASIGTLAVLTQAISSPSAQYIYSK	373	1
Tectiviridae	YP_010084077.1 major capsid protein [Streptomyces phage WheeHeim]	MPTAATQQPTGNAGNRGGNRDQKVMPTVPFIRASAKHREPTGIDVTKTLTTSDQDFGVFDIPAYGYVRNLVILVTASGGTGGSPAATATESGVFAALKNIYLTEPNGAVIHQFDTAYQLYLANKFGGYGHVVGSDPKADPQFTDQTSAFSGFSYMLRIPVELNTRDGLGSLPNQNAAATFKLRMTLAKVADVAGGTLPTTLPNVRVRVYLEAWDQPEVSSAGATNQVTPPAMNTTQFWSSQTYNVNAGQNTIRLTRVGNYIRNLIFTLRRGGTSRANGESDLMAADPVYLYLDTRPLDIIEPNNWRNTMYQRSGFGGSVGATTPAANSARGLENGVRVYDFMHEFDGTYGHENRDLWLPTLGSTRLEVQFNAANAGTLEVLTNDVAIAGSVFI	393	1
Tectiviridae	YP_010084041.1 major capsid protein [Streptomyces phage Forthebois]	MPTAATQQPTGNAGNRGGNKDQRVQPTVPFVRASAKHREPTGIDVTKTLTTSDQDFGVFDIPAYGYVRNLVILVTASGGTGGSPAATATESGVFAALKNIYLTEPNGAVIHQFDTAYQLYLANKFGGYGHVVGSDPKADPQFVDQTSAFAGFSYMLRIPVELNGRDGLGSLPNQNAAATFKLRMTLAKVADVAGGTLPTTLPNVRVRVYLEAWDQPEVSSAGATNQVTPPAMNTTQFWSSQTYNVNAGQNTIRLTRVGNYVRNLIFTLRRGGTSRANGESDLMAADPVYLYLDTRPLDIIEPNNWRNTMYQRSGFGGSVGATTPAANSARGLENGVRVYDFMHEFDGTYGHENRDLWLPTLGSTRLEVQFNAANAGTLEVLTNDVAIAGNVFI	393	1
Tectiviridae	YP_010084110.1 coat protein [Rhodococcus phage Toil]	MPSAMTTSGGTANSTSPSQGQAQSPVAIKSFVRSSLEHRESAGIDITRQISSSDQDLGSFAIPAYGYLRSLLVYVTVTAGAGASTFSADAPWNFLKNIIVQEPNGATIAQFNSGYDLYLANKWGGYRGFNDPKAKPDYSTNATGGLATFLLRIPLELRGRDALGSLPNQNAAAAFQLRMTLSSAATVYTSQPATTLPQVRVRVIAEEWDQPAVSSDGAANQTTPPAMNTTQYWSKQVYPVVAGQNTIRLTRVGNYIRGLNFIYRDGTGARVTNASNNWPDPAVLYYDTRPIDNILSAVWRSTMVERAGYSGTIEAVNGLDNGVYPYDFMHEFDGRLGNELNDGWLPTLSSTRLEVQGSFGVAGTLEVLTNDVSVAGNVFL	380	1
Tectiviridae	UYL87508.1 major capsid protein [Streptomyces phage RickRoss]	MPTAATQQPTGNAGNRGGNRDQKVMPTVPFIRASAKHREPTGIDVTKTLTTSDQDFGVFDIPAYGYVRNLVILVTASGGTGGSPAATATESGVFAALKNIYLTEPNGAVIHQFDTAYQLYLANKFGGYGHVVGSDPKADPQFTDQTSAFSGFSYMLRIPVELNTRDGLGSLPNQNAAATFKLRMTLAKVADVAGGTLPTTLPNVRVRVYLEAWDQPEVSSAGATNQVTPPAMNTTQFWSSQTYNVNAGQNTIRLTRVGNYVRNLIFTLRRGGTSRANGESDLMAADPVYLYLDTRPLDIIEPNNWRNTMYQRSGFGGSVGSTTPAANSARGLENGVRVYDFMHEFDGTYGHENRDLWLPTLGSTRLEVQFNAANAGTLEVLTNDVAIAGSVFI	393	1
Tectiviridae	DAI59056.1 MAG TPA: Major capsid protein [Tectiviridae sp.]	MAQTLTVQQRNALFAQATRQNIQGLTRKSVKQGGSTLTFEIPKARLLSKVWLEVDAKLKVKKGTSSTTEIATDKLTPYQMIRRLSIDLNNGWSPYVIDGKSFAILSSIRQDCHTVFPQHEDETGYCYCPAKITASEAGTSLHMHTVFELPVTLNDRDPIGIILAQSPETLIEIKVDFETENNMLTIPDGWSVEVETITVQPTTETFSIPAVTEAMPDISVIKLVTSRTEAFTGNGQNVIDLVTGTIYRKLAFLIEDMDGNPFSDEDITSNIDIIFNTADVNYSVPANLLRHKNELAFGHRLPKGVYVFDFSDNGVPNYGGTRDYIDTTKLTMFQLRFNSNKAGRIRTISETLARLV	356	1
Tectiviridae	pdb|1HQN|C Chain C, MAJOR CAPSID PROTEIN	AQVQQLTPAQQAALRNQQAXAANLQARQIVLQQSYPVIQQVETQTFDPANRSVFDVTPANVGIVKGFLVKVTAAITNNHATEAVALTDFGPANLVQRVIYYDPDNQRHTETSGWHLHFVNTAKQGAPFLSSXVTDSPIKYGDVXNVIDAPATIAAGATGELTXYYWVPLAYSETDLTGAVLANVPQSKQRLKLEFANNNTAFAAVGANPLEAIYQGAGAADCEFEEISYTVYQSYLDQLPVGQNGYILPLIDLSTLYNLENSAQAGLTPNVDFVVQYANLYRYLSTIAVFDNGGSFNAGTDINYLSQRTANFSDTRKLDPKTWAAQTRRRIATDFPKGVYYCDNRDKPIYTLQYGNVGFVVNPKTVNQNARLLXGYEYFTSRTELVNAGTISTT	394	1
Tectiviridae	AAA32443.1 major capsid protein [Enterobacteria phage PR4]	MAGKSSNGDGVKFADDAGSGNSIDGIAIIDPGTVTSASGGSGSDAGSGDSGNTPRKRGRPAGSGTGAKRGRPAGNSAAKKVQGNLGVEKILFSLHLMASSALKVEELALDEKEAEGLAGAVQEVASHYDITPDPKIMAWAGLFGVCASIYGPRIAAYKMRAASEKRDKKEAAKPMAQKVAEAKPTEHDPVAPFIEQLPVSNTL	203	1
Tectiviridae	AAX45638.1 major capsid protein [Enterobacteria phage PR5]	MAQVQQLTPAQQAALRNQQAMAANLQARQIVLQQSYPVIQQVETQTFDPANRSVFDVTPANVGIVKGFLVKVTAAIKNNHATEAVALTDFGPANLVQRVIYYDPDNQRHTETSGWHLHFVNTAKQGAPFLSSMVTDSPIKYGDVMNVIDAPATIAAGATGELTMYYWVPLAYSETDLTGAVLANVPQSKQRLKLEFANNNTAFAAVGANPLEAIYQGAGAADCKFEEISYTVYQSYLDQLPVGQNGYILPLIDLSTLYNLENSAQAGLTPNVDFVVQYANLYRYLSTIAVFDNGGSFNAGTDINYLSQRTANFSDTRKLDPKTWAAQTRRRIATDFPKGVYYCDNRDKPIYTLQYGNVGFVVNPKTVNQNARLLMGYEYFTSRTELVNAGTISTT	395	1
Tectiviridae	AAX45576.1 major capsid protein [Enterobacteria phage PR3]	MAQVQQLTPAQQAALRNQQAMAANLQARQIVLQQSYPVIQQVETQTFDPANRSVFDVTPANVGIVKGFLVKVTAAIKNNHATEAVALTDFGPANLVQRVIYYDPDNQRHTETSGWHLHFVNTAKQGAPFLSSMVTDSPIKYGDVMNVIDAPATIAAGATGELTMYYWVPLAYSETDLTGAVLANVPQSKQRLKLEFANNNTAFAAVGANPLEAIYQGAGAADCEFEEISYTVYQSYLDQLPVGQNGYILPLIDLSTLYNLENSAQAGLTPNVDFVVQYANLYRYLSTIAVFDNGGSFNAGTDINYLSQRTANFSDTRKLDPKTWAAQTRRRIATDFPKGVYYCDNRDKPIYTLQYGNVGFVLNPKTVNQNARLLMGYEYFTSRTELVNAGTISTT	395	1
Turriviridae	pdb|2BBD|D Chain D, coat protein	GEIYTETLQQTYAWTAGTNIPIKIPRNNFIRKIRVQLIGSISNSGTAAVTLPSAPFPYNLVQTFNLSYEGSKTLYSVSGTGLGILXYYTTKGQNPAYPAPGTSVPASGSVNLNVXWEFDLARFPATXVQNIILSILTGQAPSGVSINASFYITITYERVTAQEILSEGGLGADGEXPLATVLPKVIEIPTFNVPASSAPIHVAYLQPGQIYKRQLVYVINSTSGINNTDPTEYELKIVRGVPTDKIKVSWAALQAENQAEYQVAPYSGASAIIDFRKYFNGDLDLTHAPSDSIEYDLALQNQDNVYSLYVSYVLPYYDQLAALPAQVAAIVQQYVARQKRRIKRHHHHHH	350	1
Turriviridae	pdb|3J31|O Chain O, Coat protein	MGEIYTETLQQTYAWTAGTNIPIKIPRNNFIRKIRVQLIGSISNSGTAAVTLPSAPFPYNLVQTFNLSYEGSKTLYSVSGTGLGILMYYTTKGQNPAYPAPGTSVPASGSVNLNVMWEFDLARFPATMVQNIILSILTGQAPSGVSINASFYITITYERVTAQEILSEGGLGADGEMPLATVLPKVIEIPTFNVPASSAPIHVAYLQPGQIYKRQLVYVINSTSGINNTDPTEYELKIVRGVPTDKIKVSWAALQAENQAEYQVAPYSGASAIIDFRKYFNGDLDLTHAPSDSIEYDLALQNQDNVYSLYVSYVLPYYDQLAALPAQVAAIVQQYVARQKRRIKR	345	1
		RGVEARFSAEDMRYDARFVTIGAGTRFQATFANLGASIVDLKVNGQSVVLGYENEEGYLNPDSAYIGATIGRYANRISKGKFSLCNKDYQLTVNNGVNANHSSIGSFHRKRFLGPIIQNPSKDVFTAEYMLIDNEKDTEFPGDLLVTIQYTVNVAQKSLEMVYKGKLTAGEATPINLTNHSYFNLNKPYGDTIEGTEIMVRSKKSVDVDKNMIPTGNIVDREIATFNSTKPTVLGPKNPQFDCCFVVDENAKPSQINTLNNELTLIVKAFHPDSNITLEVLSTEPTYQFYTGDFLSAGYEARQGFAIEPGRYIDAINQENWKDCVTLKNGETYGSKIVYRFS	342	0
		SKIVLVTGGAGYIGSHTVVELIENGYDCVVADNLSNSTYDSVARLEVLTKHHIPFYEVDLCDRKGLEKVFKEYKIDSVIHFAGLKAVGESTQIPLRYYHNNILGTVVLLELMQQYNVSKFVFSSSATVYGDATRFPNMIPIPEECPLGPTNPYGHTKYAIENILNDLYNSDKKSWKFAILRYFNPIGAHPSGLIGEDPLGIPNNLLPYMAQVAVGRREKLYIFGDDYDSRDGTPIRDYIHVVDLAKGHIAALQYLEAYNENEGLCREWNLGSGKGSTVFEVYHAFCKASGIDLPYKVTGRRAGDVLNLTAKPDRAKRELKWQTELQVEDSCKDLWKWTTENPFGYQL	347	0
		MNIRPLHDRVIVKRKEVETKSAGGIVLTGSAAAKSTRGEVLAVGNGRILENGEVKPLDVKVGDIVIFNDGYGVKSEKIDNEEVLIMSESDILAIVEA	97	0
		MKTTLLKTLTPELHLVQHNDIPVLHLKHAVGTAKISLQGAQLISWKPQNAKQDVLWLSEVEPFKNGNAIRGGVPICYPWFGGVKQPAHGTARIRLWQLSHYYISVHKVRLEFELFSDLNIIEAKVSMVFTDKCHLTFTHYGEESAQAALHTYFNIGDINQVEVQGLPETCFNSLNQQQENVPSPRHISENVDCIYSAENMQNQILDKSFNRTIALHHHNASQFVLWNPWHKKTSGMSETGYQKMLCLETARIHHLLEFGESLSVEISLK	269	0
		IKIRDFGLGSDLISLTNKAGVTISFTNLGARIVDWQKDGKHLILGFDSAKEYLEKDAYPGATVGPTAGRIKDGLVKISGKDYILNQNEGPQTLHGGEESIHTKLWTYEVTDLGAEVQVKFSLVTNDGTNGYPGKIEMSVTHSFDDYNKWKIHYEAISDKDTVFNPTGHVYFNLNGDASESVENHGLRLAASRFVPLKDQTEIVRGDIVDIKNTDLDFRQEKQLSNAFNSNMEQVQLVKGIDHPFLLDQLGLDKEQARLTLDDTSISVFTDQPSIVIFTANFGDLGTLYHEKKQVHHGGITFECQVSPGSEQIPELGDISLKAGEKYQATTIYSLHTK	337	0
		KGHLTRLGLEFFDQPAVPLARAFLGQVLVRRLPNGTELRGRIVETEAYLGPEDEAAHSRGGRQTPRNRGMFMKPGTLYVYIIYGMYFCMNISSQGDGACVLLRALEPLEGLETMRQLRSTLRKGTASRVLKDRELCSGPSKLCQALAINKSFDQRDLAQDEAVWLERGPLEPSEPAVVAAARVGVGHAGEWARKPLRFYVRGSPWVSVVDRVAEQD	216	0
		KALTARQQEVFDLIRDHISQTGMPPTRAEIAQRLGFRSPNAAEEHLKALARKGVIEIVSGASRGIRLLQEE	71	0
		EEGLPLVGRVAAGEPLLAQQHIEGHYQVDPSLFKPNADFLLRVSGMSMKDIGIMDGDLLAVHKTQDVRNGQVVVARIDDEVTVKRLKKQGNKVELLPENSEFKPIVVDLRQQSFTIEGLAVGVIRN	126	0
		DVTGRIAQTLLNLAKQPDAMTHPDGMQIKITRQEIGQIVGCSRETVGRILKMLEDQNLISAHGKTIVVY	69	0
		QTDPTLEWFLSHCHIHKYPSKSTLIHQGEKAETLYYIVKGSVAVLIKDEEGKEMILSYLNQGDFIGELGLFEEGQERSAWVRAKTACEVAEISYKKFRQLIQVNPDILMRLSAQMARRLQVTSEKVGNLAFL	132	0
		DVTGRVARTLLDLCQQPDAMTHPDGMQIKITRQEIGRIVGCSREMVGRVLKSLEEQGLVHVKGKTMVVFGT	71	0
		KLKHLDKLLAHCHRRRYTAKSTIIYAGDRCETLFFIIKGSVTILIEDDDGREMIIGYLNSGDFFGELGLFEKEGSEQERSAWVRAKVECEVAEISYAKFRELSQQDSEILYTLGSQMADRLRKTTRKVGDLAFL	134	0
		NPTIRILRLFYELCSSQGKRVGDTYEITMPLSQKSIGEITGVHHVTVSRVLACLKRENILDKKKNKIIVYNLGELKHLSE	80	0
		DFCGAIIPDNFFPIEKLRNYTQMGLIRDFAKGSAVIMPGEEITSMIFLVEGKIKLDIIFEDGSEKLLYYAGGNSLIGKLYPTGNNIYATAMEPTRTCWFSEKSLRTVFRTDEDMIFEIFKNYLTKVAYYARQVAEMNTY	139	0
		HVRGRLAETLLILKENFGFENDGATLSIYLSREELATLSNMTVSNAIRTLSTFVSERMLALDGKRIKIIDCDRLQKTARSG	81	0
		LGHLLRDVWSLLNEEERELLDKEIQPFPCKKASTVFSEGDIPNNLFYLYEGKIKILREGVYGRFHISRIVKPGQFFGMRPYFAEETCSSTAIAVENSKVLAIPVEAIEALLKGNTSFCRYFLKALAKELGYAERRTVTLTQK	142	0
		PTLDLKSKIIRFFLSHCEKPQGEKTFKVKMDDLARCLDDTRLNISKTLNELQDNGLIELHRKEILIPDAQKLL	73	0
		METMFDTLLQLPLFQGLCHEDFTSILDKVKLHFIKHKAGETIIKSGNPCTQLCFLLKGEISIVTNAKENIYTVIEQIEAPYLIEPQSLFGMNTNYASSYVAHTEVHTVCISKAFVLSDLFRYDIFRLNYMNIVSNRAQNLYSRLWDE	147	0
		LKNRMAAALLELSETPLAHEEEGKVVLKATHDELAAAVGSVRETVTKVIGELAREGYIRSGYGKIQLLDLKGLKELAESRG	81	0
		ETVSFKAGDVILYPGVPGPRDRAYRVLEGLVRLEAVDEEGNALTLRLVRPGGFFGEEALFGQERIYFAEAATDVRLEPLPENPDPELLKDLAQHLSQGLAEAYRRIERLATQR	113	0
		DIKQRIAGFFIDHANTTGRQTQGGVIVSVDFTVEEIANLIGSSRQTTSTALNSLIKEGYISRQGRGHYTIPNLVRLKAAA	80	0
		PPRFNIANVLLSPDGETFFRGFRSKIHAKGSLVCTGEGDENGVFVVVDGRLRVYLVGEEREISLFYLTSGDMFCMHSGCLVEATERTEVRFADIRTFEQKLQTCPSMAWGLIAILGRALTSCMRTIEDLMFH	132	0
		GKLGSICGQLLILTYVYGKETPDGIKITLDNLTMQELGYSSGIAHSSAVSRIISKLKQEKVIVYKNSCFYVQNLDYLKRYAPKLDEWFYLACPATWGKLN	100	0
		AQAEEFKKYLETNGIKPKQFHKKELIFNQWDPQEYCIFLYDGITKLTSISENGTIMNLQYYKGAFVIMSGFIDTETSVGYYNLEVISEQATAYVIKINELKELLSKNLTHFFYVFQTLQKQVSYSLAKFNDFSIN	135	0
		PSEKILRAGKILRIAILSRAPHMIRDRKYHLKTYRQCCVGTELVDWMIQQTSCVHSRTQAVGMWQVLLEDGVLNHVDQERHFQDKYLFYRFLDDERE	97	0
		WIACLDKRPLERSSEDVDIIFTRLKGVKAFEKFHPNLLRQICLCGYYENLEKGITLFRQGDIGTNWYAVLAGSLDVKVSETSSHQDAVTICTLGIGTAFGESILDNTPRHATIVTRESSELLRIEQEDFKALWEKYRQYMAGLLAP	146	0
		RTVDDLEIIYDELLHIKALSHLSTTVKRELAGVLIFESHAKGGTVLFNQGEEGTSWYIILKGSVNVVIYGKGVVCTLHEGDDFGKLALVNDAPRAASIVLREDNCHFLRVDKEDFNRILRDVEAN	125	0
		TGTVGTFELMSSKDLAYQMTTYDWELFNCVHELELIYHTFGRHNFKKTTANLDLFLRRFNEIQFWVVTEVCLCSQLSKRVQLLKKFIKIAAHCKEYKNLNSFFAIVMGLSNVAVSRLALTWEKLPSKFKKFYAEFESLMDPSRNHRAYRLTAAKLEPPLIPFMPLLIKDMTFTHEGNKTFIDNLVNFEKMRMIANTARTVRYYRSQPFNPDAAQANKNHQDVRSYVRQLNVIDNQRTLSQMSHRLEPR	248	0
		GSDEVLFKVYCIDHTYTTIRVPVAASVKEVISAVADKLGSGEGLIIVKMNSGGEKVVLKSNDVSVFTTLTINGRLFA	77	0
		TPEKILEHFLETIRLEPSLNEATDSVLNDFVMMHCVFMPNTQLCPALVAHYHAQPSQGTEQERMDYALNNKRRVIRLVLQWAAMYGDLLQEDDVAMAFLEEFYVSVSDDARMMAAFKEQLPELEKIVK	128	0
		QKLFADPRRISLLKHIALSGSISQGAKDAGISYKSAWDAINEMNQLSEHILVERATGGKGGGGAVLTRYGQRLIQLYDLLAQIQQKAFDVLSDDD	95	0
		ARNQWFGTITARDHDDVQQHVDVLLADGKTRLKVAITAQSGARLGLDEGKEVLILLKAPWVGITQDEAVAQNADNQLPGIISHIERGAEQCEVLMALPDGQTLCATVPVNEATSLQQGQNVTAYFNADSVIIATLC	136	0
		MKDLVDTTEMYLRTIYELEEEGVTPLRARIAERLEQSGPTVSQTVARMERDGLVVVASDRSLQMTPTGRTLATAVMRKHRLAERLLTDIIGLDINKVHDEACRWEHVMSDEVERRLVKVLKDVSRSPFGNPIPGLDELG	139	0
		PGTRVIDAATSMPRKVRIVQINEIFQVETDQFTQLLDADIRVGSEVEIVDRDGHITLSHNGKDVELIDDLAHTIRIEEL	79	0
		NELVDTTEMYLRTIYDLEEEGVTPLRARIAERLDQSGPTVSQTVSRMERDGLLRVAGDRHLELTEKGRALAIAVMRKHRLAERLLVDVIGLPWEEVHAEACRWEHVMSEDVERRLVKVLNNPTTSPFGNPIPGLVELGV	139	0
		GADDANLVRLTELPAGSPVAVVVRQLTEHVQGDIDLITRLKDAGVVPNARVTVETTPGGGVTIVIPGHENVTLPHEMAHAVKVEKV	86	0
		KNNVVITGTVTSGMGEGRYYVARKQYIIQFQEKLGIIPYLGTLNIKVDQASLPELRKIRGFRGIHIEGFKTEDRTFGSVKAFPAKIQNIPCFVIMPERTVYTDVIEIISDKYLREEINLHDGDRVSVEVYT	131	0
		DQYYRAIKKIKEAAEASNRAYLTSSKLADMLGISQQSASRIIIDLEKNGYITRTVTKRGQILNITEKGLDVLYTEFADLSRILAI	85	0
		FAEKTLFNDAQTVLQQQAAFGYTAEDVEMVVVPMASQGKEPTFCMGDDTPLAVLSHKPRLLYDYFKQRFAQVTNPPIDPLRENLVMSLAMFLGKRGNLLEPKAESARTIKLRSPLVNEVELQAIKTGQLQVAEVSTLYDLDGVNSLETALDNLVKTAIATVQAGAEILVLTDRPNGAILTENQSFIPPLLAVGAVHHHLIRAGLRLKASLIVDTAQCWSTHHFACLVGYGASAICPYLALESVRQWWLDEKTQKLMENGRLDRIDLPTALKNYRQSVEAGLFKILSKMGISLLASYHGAQIFEAIGLGAELVEYAFAGTTSRVGGLTIADVAGEVMVFHGMAFPEMAKKLENFGFVNYRPGGEYHMNSPEMSKSLHKAVAAYKVGGNGNNGEAYDHYELYRQYLKDRPVTALRDLLDFNADQPAISLEEVESVESIVKRFCTGGMSLGALSREAHETLAIAMNRLGAKSNSGEGGEDVVRYLTLDDVDSEGNSPTLPHLHGLQNGDTANSAIKQIASGRFGVTPEYLMSGKQLEIKMAQGAKPGEGGQLPGKKVSEYIAMLRRSKPGVTLISPPPHHDIYSIEDLAQLIYDLHQINPEAQVSVKLVAEIGIGTIAAGVAKANADIIQISGHDGGTGASPLSSIKHAGSPWELGVTEVHRVLMENQLRDRVLLRADGGLKTGWDVVMAALMGAEEYGFGSIAMIAEGCIMARVCHTNNCPVGVATQQERLRQRFKGVPGQVVNFFYFIAEEVRSLLAHLGYRSLDDIIGRTDLLKVRSDVQLSKTQNLTLDCLLNLPDTKQNRQWLNHEP	809	0
		VHSNGPVLDDDILADPDIQEAINHQTTATKTYRLVNTDRTVGTRLSGAIAKKYGNNGFEGNITLNFQGAAGQSFGAFNLDGMTLHLQGEANDYVGKGMNGGEIVIVPHPQASFAPEDNVIIGNTCLYGATGGNLYANGRAGERFAVRNSVGKAVIEGAGDHCCEYMTGGVIVVLGPVGRNVGAGMTGGLAYFLDEVGDLPEKINPEIITLQRITASKGEEQLKSLITAHVEHTGSPKGKAILANWSDYLGKFWQAVPPSEKDSPEAN	267	0
		CGVGFIANLRGKPDHTLVEQALKALGCMEHRGGCSADNDSGDGAGVMTAIPRELLAQWFNTRNLPMPDGDRLGVGMVFLPQEPSAREVARAYVEEVVRLEKLTVLGWREVPVNSDVLGIQAKNNQPHIEQILVTCPEGCAGDELDRRLYIARSIIGKKLAEDFYVCSFSCRTIVYKGMVRSIILGEFYLDLKNPGYTSNFAVYHRRFSTNTMPKWPLAQPMRLLGHNGEINTLLGNINWMAAREKELEVSGWTKAELEALTPIVNQANSDSYNLDSALELLVRTGRSPLEAAMILVPEAYKNQPALKDYPEISDFHDYYSGLQEPWDGPALLVFSDGKIVGAGLDRNGLRPARYCITKDDYIVLGSEAGVVDLPEVDIVEKGRLAPGQMIAVDLAEQKILKNYQIKQQAAQKYPYGEWIKIQRQTVASDS	430	0
		VSTWVCPICMVSNETQGEFTKDTLPTPICINCGVPADYELTKSSINC	47	0
		MEYWHYVETTSSGQPLLREGEKDIFIDQSVGLYHGKSKILQRQRGRIFLTSQRIIYIDDAKPTQNSLGLELDDLAYVNYSSGFLTRSPRLILFFKDPSSSTEFVQLSFRKSDGVLFSQATERALENILTE	130	0
		LDREKFLNKELFLDEIAREIYEFTLSEFKDLNSDTNYMIITLVDLYAMYNKSMRIGTGLISPMEMREACERFEHLGLNELKLVKVNKRILCVTSEKFDVVKEKLVDLIGDNPGSDLLRLTQILSSNNSKSNWTLGILMEVLQNCVDEGDLLIDKQLSGIYYYKNSYWPS	169	0
		KPRILPWLVSQLDLGQLEGVAWVNKSRTRFRIPWKHGLRQDAQQEDFGIFQAWAEATGAYVPGRDKPDLPTWKRNFRSALNRKEGLRLAEDRSKDPHDPHKIYEFV	106	0
		ENPLKRLLVPGEEWEFEVTAFYRGRQVFQQTISCPEGLRLVGSEVGDRTLPGWPVTLPDPGMSLTDRGVMSYVRHVLSCLGGGLALWRAGQWLWAQRLGHCHTYWAVSEELLPNSGHGPDGEVPKDKEGGVFDLGPFIVDLITFTEGSGRSPRYALWFCVGESWPQDQPWTKRLVMVKVVPTCLRALVEMARVGGASSLENTVDLHISNSHPLSLTSDQYKAYLQDLVEGMDFQGPGES	239	0
		SRYDNQIAVFGLDFQKKIANSKVFLVGSGAIGCEMLKNWALLGLGSGSDGYIVVTDNDSIEKSNLNRQFLFRPKDVGKNKSEVAAEAVCAMNPDLKGKINAKIDKVGPETEEIFNDSFWESLDFVTNALDNVDARTYVDRRCVFYRKPLLESGTLGTKGNTQVIIPRLTESYSSSRDPPEKSIPLCTLRSFPNKIDHTIAWAKSLFQGYFTDSAENVNMYLTQPNFVEQTLKQSGDVKGVLESISDSLSSKPHNFEDCIKWARLEFEKKFNHDIKQLLFNFPKDAKTSNGEPFWSGAKRAPTPLEFDIYNNDHFHFVVAGASLRAYNYGIKSDDSNSKPNVDEYKSVIDHMIIPEFTPNANLKIQVNDDDPDPNANAANGSDEIDQLVSSLPDPSTLAGFKLEPVDFEKDDDTNHHIEFITACSNCRAQNYFIETADRQKTKFIAGRIIPAIATTTSLVTGLVNLELYKLIDNKTDIEQYKNGFVNLALPFFGFSEPIASPKGEYNNKKYDKIW	514	0
		AGEIDESLYSRQLYVLGKEAMLKMQTSNVLILGLKGLGVEIAKNVVLAGVKSMTVFDPEPVQLADLSTQFFLTEKDIGQKRGDVTRAKLAELNAYVPVNVLDSLDDVTQLSQFQVVVATDTVSLEDKVKINEFCHSSGIRFISSETRGLFGNTFVDLGDEFTVLDPTVPRKISFKSLKQQLSNPEFVFSDFAKFDRAAQLHLGFQALHQFAVRHNGELPRTMNDEDANELIKLVTDLSVQQPEVLGEGVDVNEDLIKELSYQARGDIPGVVAFFGGLVAQEVLKACSGKFTPLKQFMYFDSL	302	0
		GEEPRTGMVSDIEPDGTVTMLDDNRHGLEDGNFVRFSEVEGLDKLNDGTLFKVEVLGPFAFRIGSVKEYGEYKKGGIFTEVK	82	0
		DRFDIKGDIKLSDLIEHFEKDEGLEITMLSYGVSLLYASFFPPKKLKERLNLPITQLVKLVTKKDIPAHVSTMILEICADDKEGEDVEVPFITIHL	96	0
		ASDSQRRLAEKWLPAVQAADEMLNQGISTKTAFATVAGHYQVSASTLRDKYYQVQKFAK	59	0
		FDEDAWQFLIADYLRPEKPAFRKCYERLELAAREHGWSIPSRATAFRRIQQLD	53	0
		EHLDAMQWINGDGYLHNVFVRWFNGDVIRPKTWFWQDVKTRKILGWRCDVSENIDSIRLSFMDVVTRYGIPEDFHITIDNTRGAANKWLTGGAPNRYRFKVKEDDPKGLFLLMGAKMHWTSVVAGKGWGQAKPVERAFGVGGLEEYVDKHPALAGAYTGPNPQAKPDNYGDRAVDAELFLKTLAEGVAMFNARTGRETEMCGGKLSFDDVFEREYARTIVRKP	223	0
		TEEQKRMLLLPAEAVNVSRKGEFTLKVGGSLKGAKNVYYNMALMNAGVKKVVVRFDPQQLHSTVYCYTLDGRFICEAECL	80	0
		MELWVSPKECANLPGLPKTSAGVIYVAKKQGWQNRTRAGVKGGKAIEYNANSLPVEAKAALLLRQGEIETSLGYFE	76	0
		IESCMVKFELSSSKWHMTSPKPHCVNTTSDGKLKILQSGTYLIYGQVIPVDKKYIKDNAPFVVQIYKKNDVLQTLMNDFQILPIGGVYELHAGDNIYLKFNSKDHIQKTNTYWGIILMPDLPFIS	125	0
		VETSVYLSELEWKSASTGYGEIQKDASCDGNTITLKGENGEKVSYDKGIGTHAHSEIVYSLEGLDYYDYFETFVGVDQEMAGTVASISFEVYLDNEKVFDSGLMTGDTTQKHVKVPIAGKNTLKLVVKDGGDSIGSDHGSFGDAKLT	147	0
		IVGGKVCPKGECPWQVLLLVNGAQLCGGTLINTIWVVSAAHCFDKIKNWRNLIAVLGEHDLSEHDGDEQSRRVAQVIIPSTYVPGTTNHDIALLRLHQPVVLTDHVVPLCLPERTFSERTLAFVRFSLVSGWGQLLDRGATALELMVLNVPRLMTQDCLQQSRKVGDSPNITEYMFCAGYSDGSKDSCKGDSGGPHATHYRGTWYLTGIVSWGQGCATVGHFGVYTRVSQYIEWLQKLMRSEPRPGVLLRAPFP	254	0
		DGDQCASSPCQNGGSCKDQLQSYICFCLPAFEGRNCE	37	0
		CVNENGGCEQYCSDHTGTKRSCRCHEGYSLLADGVSCTPTVEYPCGKIPI	50	0
		LEELRPGSLERECKEEQCSFEEAREIFKDAERTKLFWISY	40	0
		KTISFNFNQFHQNEEQLKLQRDARISSNSVLELTKVVNGVPTWNSTGRALYAKPVQVWDSTTGNVASFETRFSFSIRQPFPRPHPADGLVFFIAPPNTQTGEGGGYFGIYNPLSPYPFVAVEFDTFRNTWDPQIPHIGIDVNSVISTKTVPFTLDNGGIANVVIKYDASTKILHVVLVFPSLGTIYTIADIVDLKQVLPESVNVGFSAATGDPSGKQRNATETHDILSWSFSASLP	236	0
		LEESSPIAAIFDTENLEKISITEGIERGIVDSITGQRLLEAQACTGGIIHPTTGQKLSLQDAVSQGVIDQDMATRLKPAQKAFIGFEGVKGKKKMSAAEAVKEKWLPYEAGQRFLEFQYLTGGLVDPEVHGRISTEEAIRKGFIDGRAAQRLQDTSSYAKILTCPKTKLKISYKDAINRSMVEDITGLRLLEAASV	196	0
		GSSCIAGIYNETTKQKLGIYEAMKIGLVRPGTALELLEAQAATGFIVDPVSNLRLPVEEAYKRGLVGIEFKEKLLSAERAVTGYNDPETGNIISLFQAMNKELIEKGHGIRLLEAQIATGGIIDPKESHRLPVDIAYKRGYFNEELSEILSDPSDDTKGFFDPNTEENLTYLQLKERCIKDEETGLCLLPLKE	193	0
		SGWDEFTKHVTSECLGWMRQQRAEMDMVAWGVDLASVEQHINSHRGIHNSIGDYRWQLDKIKADLREKSAIYQLEEEYENLLKASFERMDHLR	93	0
		QLQNIIQATSREIMWINDCEEEELLYDWSDKNTNIAQKQEAFSIRMSQLEVKEKELNKLKQESDQLVLNQHPASDKIEAYMDTLQTQWSWILQITKCIDVHLK	103	0
		ENAAYFQFFEEAQSTEAYLKGLQDSIRKKYPCDKNMPLQHLLEQIKELEKEREKILEYKRQVQNLVNKSKKIVPPNPLAVDLSCKIEQYYEAILALWNQLYINMK	105	0
		SLVSWHYCMIDIEKIRAMTIAKLKTMRQEDYMKTIADLELHYQEFIRNSQGSEMFGDDDKRKIQSQFTDAQKHYQTLVIQLP	82	0
		PIILRALCDYKQDQKIVHKGDECILKDNNERSKWYVTGPGGVDMLVPSVGLIIP	54	0
		PLALLLDSSLEGEFDLVQRIIYEVDDPSLPNDEGITALHNAVCAGHTEIVKFLVQFGVNVNAADSDGWTPLHCAASCNNVQVCKFLVESGAAVFAMTYSDMQTAADKCEEMEEGYTQCSQFLYGVQEKMG	130	0
		VIYALWDYEPQNDDELPMKEGDCMTIIHREDEDEIEWWWARLNDKEGYVPRNLLGLYP	58	0
		MMPMFLTVYLSNNEQHFTEVPVTPETICRDVVDLCKEPGESDCHLAEVWCGSERPVADNERMFDVLQRFGSQRNEVRFFLRHE	83	0
		EVNKIIGSRTAGEGAMEYLIEWKDGHSPSWVPSSYIAADVVSEY	44	0
		FEYAEVDEIVEKRGKGKDVEYLVRWKDGGDCEWVKGVHVAEDVAKDYEDGLE	52	0
		ETPWWTAARKADEQALSQLLEDRDVDAVDENGRTALLFVAGLGSDKCVRLLAEAGADLDHRDMRGGLTALHMAAGYVRPEVVEALVELGADIEVEDERGLTALELAREILKTTPKGNPMQFGRRIGLEKVINVLEGQV	138	0
		AVAESVIGKRVGDDGKTIEYLVKWTDMSDATWEPQDNVDSTLVLLYQQQQPMNE	54	0
		LRARLQLYRTRDMGWGVRSLQDIPPGTFVCEYVGELISDSEADVREEDSYLFDLDNKDGEVYCIDARFYGNVSRFINHHCEPNLVPVRVFMAHQDLRFPRIAFFSTRLIEAGEQLGFDY	119	0
		NFKMEHQNKRSPLHAAAEAGHVDICHMLVQAGANIDTCSEDQRTPLMEAAENNHLEAVKYLIKAGALVDPKDAEGSTCLHLAAKKGHYEVVQYLLSNGQMDVNCQDDGGWTPMIWATEYKHVDLVKLLLSKGSDINIRDNEENICLHWAAFSGCVDIAEILLAAKCDLHAVNIHGDSPLHIAARENRYDCVVLFLSRDSDVTLKNKEGETPLQCASLNSQVWSALQMSKALQDS	234	0
		LQYCVCIDDCSSSNCMCGQLSMRCWYDKDGRLLPEFNMAEPPLIFECNHACSCWRNCRNRVVQNG	65	0
		LTPLHVASFMGHLPIVKNLLQRGASPNVSNVKVETPLHMAARAGHTEVAKYLLQNKAKVNAKAKDDQTPLHCAARIGHTNMVKLLLENNANPNLATTAGHTPLHIAAREGHVETVLALLEKEASQACMTKKGFTPLHVAAKYGKVRVAELLLERDAHPNAAGKNGLTPLHVAVHHNNLDIVKLLLPRGGSPHSPAWNGYTPLHIAAKQNQVEVARSLLQYGGSANAESVQGVTPLHLAAQEGHAEMVALLLSKQANGNLGNKSGLTPLHLVAQEGHVPVADVLIKHGVMVDATTRMGYTPLHVASHYGNIKLVKFLLQHQADVNAKTKLGYSPLHQAAQQGHTDIVTLLLKNGASPNEVSSDGTTPLAIAKRLGYISVTDVLKVVTDE	388	0
		EQAEMKMAVISEHLGLSWAELARELQFSVEDINRIRVENPNSLLEQSVALLNLWVIREGQNANMENLYTALQSIDRGEIVNMLE	84	0
		GFLVSFMVDARGGSMRGSRHNGLRVVIPPRTCAAPTRITCRLVKPQKLSTPPPLAEEEGLASRIIALGPTGAQFLSPVIVEIPHFASHGRGDRELVVLRSENGSVWKEHRSRYGESYLDQILNGMDEELGSLEELEKKRVCRIITTDFPLYFVIMSR	157	0
		LCQDYDTIGPEGGSLKSKLVPLVQATFPENAVTKRVKLALQAQPVPDELVTKLLGNQATFSPIVTVEPRRRKFHRPIGLRIPLPPSWTDNPRDSGEGDTTSLRLLCSVIGGTDQAQWEDITGTTKLVYANECANFTTNVSARFWLSDCPRTAEAVNFATLLYKEL	165	0
		VANPVIPDVSVLISGPPIKDPEALLRYALPPYEVPEEYRNMPLLKGRASVDMKVKIKDNPNIEDCVFRIVLDGYNAPVTAGNFVDLVERHFYDGMEIQRSDGFVVQTGDPEGPAEGFIDPSTEKTRTVPLEIMVTGEKTPFYGSTLEELGLYKAQVVIPFNAFGTMAMAREEFENDSGSSQVFWLLKESELTPSNSNILDGRYAVFGYVTDNEDFLADLKVGDVIESIQVVSGLENLANPSY	242	0
		DNKAIREVQKPLEDITDSLKIAGVKALDSVERNVRQASRTLQQGKSIIVAGFAESKKDHGNEMIEKLEAGMQDMLKIVEDRKRDAVAPKQKEILKYVGGIEEDMVDG	107	0
		TPDYPRERFILETDPKIYSTRLIDLFAPIGKGQRGMIVAPPKAGKTTILKEIANGIAENHPDTIRIILLIDERPEEVTDIRESTNAIVIAAPFDMPPDKQVKVAELTLEMAKRLVEFNYDVVILLDSLTRLARVYNIVVPPSGKLLTGGVDPAALYKPKRFFGAARNTREGGSLTIIATALVETGSKMDEVIFEEFKGTGNMELVLSRQLANKRIFPAINLLLSGTRREELLLDEETLKKVWLLRRMLSAMTEEEGLTLILNKLSETSSNEEFLKLI	277	0
		GYFFGEGVLEIHPEGFGFLRRIEDNLLPSNDDIYISPSQIRKFNLNTGDIISGVIRKPKEGEKYFAMIKIEAIN	74	0
		EQKTISISELESMNIKQLYEIAKSLGIPRYTSMRKRDLIFAILKAQTEST	50	0
		ISVREPMQTGIKAVDSLVPIGRGQRELIIGDRQTGKTSIAIDTIINQKRFNDGTDEKKKLYCIYVAIGQKRSTVAQLVKRLTDADAMKYTIVVSATASDAAPLQYLAPYSGCSMGEYFRDNGKHALIIYDDLSKQAVAYRQMSLLLRRPPGREAYPGDVFYLHSRLLERAAKMNDAFGGGSLTALPVIETQAGDVSAYIPTNVISITDGQIFLETELFYKGIRPAINVGLSVSRVGSAAQTRAMKQVAGTMKLELAQYREVAAFAQFGSDLDAATQQLLSRGVRLTELLKQGQYSPMAIEEQVAVIYAGVRGY	313	0
		DLEETGRVLSIGDGIARVHGLRNVQAEEMVEFSSGLKGMSLNLEPDNVGVVVFGNDKLIKEGDIVKRTGAI	71	0
		SVEQEILVTGIKVVDLLAPYAKGGKIGLFGGAGVGKTVLIMELINNVAKAHGGYSVFAGVGERTREGNDLYHEMIESGVINLKDATSKVALVYGQMNEPPGARARVALTGLTVAEYFRDQEGQDVLLFIDNIFRFTQAGSEVSALLGRIPSAVGYQPTLATDMGTMQERITTTKKGSITSVQAIYVPADDLTDPAPATTFAHLDATTVLSRAIAELGIYPAVDPLDSTSRIMDPNIVGSEHYDVARGVQKILQDYKSLQDIIAILGMDELSEEDKLTVSRARKIQRFLSQPFQVAEVFTGHLGKLVPLKETIKGFQQIL	319	0
		TTGRIVAVIGAVVDVQFDEGLPPILNALEVQGRETRLVLEVAQHLGESTVRTIAMDGTEGLVRGQKVLDSGAP	73	0
		TPIEHVLDTGVRAINALLTVGRGQRMGLFAGSGVGKSVLLGMMARYTRADVIVVGLIGERGREVKDFIENILGPDGRARSVVIAAPADVSPLLRMQGAAYATRIAEDFRDRGQHVLLIMDSLTRYAMAQREIALAIGEPPATKGYPPSVFAKLPALVERAGNGIHGGGSITAFYTVLTEGDDQQDPIADSARAILDGHIVLSRRLAEAGHYPAIDIEASISRAMTALITEQHYARVRLFKQLLSSFQRNRDLVSVGAYAKGSDPMLDKAITLWPQLEAFLQQGIFERADWEDSLQALDLIFPTV	304	0
		RRYGRLTRATGLVLEATGLQLPLGATCIIERQDGPETKEVESEVVGFNGQRLFLMPLEEVEGILPGARVYAR	72	0
		KLDPNTPFLTGMRILDVLFPVAMGGTAAIPGPFGSGKTVTQQSLAKWSNADVVVYVGCGERGNEMTDVLVEFPELTDPKTGGPLMHRTVLIANTSNMPVAAREASIYVGVTIAEYFRDQGFSVALMADSTSRWAEALREISSRLEEMPAEEGYPPYLAARLAAFYERAGKVITLGGEEGAVTIVGAVSPPGGDMSEPVTQSTLRIVGAFWRLDASLAFRRHFPAINWNGSYSLFTSALDPWYRENVAEDYPELRDAISELLQREAGLQEIVQLVGPDALQDAERLVIEVGRIIREDFLQQNAYHEVDAYCSMKKAYGIMKMILAFYKEAEAAIKRGV	337	0
		MIQGVIQKIAGPAVIAKGMLGARMYDICKVGEEGLVGEIIRLDGDTAFVQVYEDTSGLKVGEPVVSTGL	69	0
		REKKWAWTPMVKPGDEVRGGMVLGTVPEFGFTHKILVPPDVRGRVKEVKPAGEYTVEEPVVVLEDGTELKMY	72	0
		KKEYTGITYISGPLLFVENAKDLAYGAIVDIKDGTGRVRGGQVIEVSEEYAVIQVFEETTGLDLATTSVSLVED	74	0
		RKPEQFIQTGISTIDVMNTLVRGQKLPIFSGSGLPANEIAAQIARQATVRPDLSGEGEKEEPFAVVFAAMGITQRELSYFIQEFERTGALSRSVLFLNKADDPTIERILTPRMALTVAEYLAFEHDYHVLVILTDMTNYCEALREIGAAREEIPGRRGYPGYMYTDLATIYERAGVVEGKKGSVTQIPILSMPDDDRTHPIPDLTGYITEGQIQLSRELHRKGIYPPIDPLPSLSRLMNNGVGKGKTREDHKQVSDQLYSAYANGVDIRKLVAIIGEDALTENDRRYLQFADAFERFFINQGQQNRSIEESLQIAWALLSMLPQ	324	0
		MVRIIVKNVSKVFKKGKVVALDNVNINIENGERFGILGPSGAGKTTFMRIIAGLDVPSTGELYFDDRLVASNGKLIVPPEDRKIGMVFQTWALYPNLTAFENIAFPLTNMKMSKEEIRKRVEEVAKILDIHHVLNHFPRELSGGQQQRVALARALVKDPSLLLLDEPFSNLDARMRDSARALVKEVQSRLGVTLLVVSHDPADIFAIADRVGVLVKGKLVQVG	223	0
		EINELEGKVTNEGVVIGSLRFPVSVSSDRAIIGIRPEDVKLSKDVIKDDSWILVGKGKVKVIGYQGGLFRITITPLDSEEEIFTYSDHPIHSGEEVLVYVRKDKIKVFEK	110	0
		ASVQLQNVTKAWGEVVVSKDINLDIHEGEFVVFVGPSGCGKSTLLRMIAGLETITSGDLFIGEKRMNDTPPAERGVGMVFQSYALYPHLSVAENMSFGLKLAGAKKEVINQRVNQVAEVLQLAHLLDRKPKALSGGQRQRVAIGRTLVAEPSVFLLDEPLSNLDAALRVQMRIEISRLHKRLGRTMIYVTHDQVEAMTLADKIVVLDAGRVAQVGK	216	0
		KMNFLPVKVTATAIDQVQVELPMPNRQQVWLPVESRDVQVGANMSLGIRPEHLLPSDIADVILEGEVQVVEQLGNETQIHIQIPSIRQNLVYRQNDVVLVEEGATFAIGLPPERCHLFRE	120	0
		VIKMVEVKLENLTKRFGNFTAVNKLNLTIKDGEFLVLLGPSGCGKTTTLRMIAGLEEPTEGRIYFGDRDVTYLPPKDRNISMVFQSYAVWPHMTVYENIAFPLKIKKFPKDEIDKRVRWAAELLQIEELLNRYPAQLSGGQRQRVAVARAIVVEPDVLLMDEPLSNLDAKLRVAMRAEIKKLQQKLKVTTIYVTHDQVEAMTMGDRIAVMNRGQLLQIGS	220	0
		EMNILEVSVGDGYLEGRGFRIELPQDLMDLLKDYVGKTVLFGIRPEHMTVEGVSELAHMKRTARLIGKVDFVEALGTDTILHVKFGDELVKVKLPGHIPIEPGREVKVIMDLDMIHVFDKD	121	0
		MIEIESLSRKWKNFSLDNLSLKVESGEYFVILGPTGAGKTLFLELIAGFHVPDSGRILLDGKDVTDLSPEKHDIAFVYQNYSLFPHMNVKKNLEFGMRMKKIKDPKRVLDTARDLKIEHLLDRNPLTLSGGEQQRVALARALVTNPKILLLDEPLSALDPRTQENAREMLSVLHKKNKLTVLHITHDQTEARIMADRIAVVMDGKLIQVG	210	0
		FENVLKGRVISAEQGLLRIRVGEVVIDAAGDMEVGDQVYAFLRPENIALSKSSTQSSIRNSLQGRVTEAWVLGALVRVKVDCGVPLNVLITRRSAEEMELSPGVQIYARFKASSVHVLR	119	0
		DEGIQKPFLAIFVWTVVFSLITVFLTVAVGMVLACLVQWEALRGKAVYRVLLILPYAVPSFISILIFKGLFNQSFGEINMMLSALFGVKPAWFSDPTTARTMLIIVNTWLGYPYMMILCMGLLKAIPDDLYEASAMDGAGPFQNFFKITLPLLIKPLTPLMIASFAFNFNNFVLIQLLTNGGPDRLGTTTPAGYTDLLVNYTYRIAFEGGGGQDFGLAAAIATLIFLLVGALAIV	235	0
		YSSTNQLTFERAQEVLLDRSWQAGKTYNFGLYPAGDEWQLALSDGETGKNYLSDAFKFGGEQKLQLKETTAQPEGERANLRVITQNRQALSDITAILPDGNKVMMSSLRQFSGTQPLYTLDGDGTLTNNQSGVKYRPNNQIGFYQSITADGNWGDEKLSPGYT	163	0
		DALKWSVLGLLGLLVGYLVVLMYAQGEYLFAITTLILSSAGLYIFANRKAYAWRYVYPGMAGMGLFVLFPLVCTIAIAFTN	81	0
		TAALHIGHLSKSFQNTPVLNDISLSLDPGEILFIIGASGCGKTTLLRCLAGFEQPDSGEISLSGKTIFSKNTNLPVRERRLGYLVQEGVLFPHLTVYRNIAYGLGNGKGRTAQERQRIEAMLELTGISELAGRYPHELSGGQQQRVALARALAPDPELILLDEPFSALDEQLRRQIREDMIAALRANGKSAVFVSHDREEALQYADRIAVMKQGRILQTAS	221	0
		GIVFPAALNADGTADCRLGRLPVQSGAPAGTRGTLLIRPEQFSLHPHSAPAASIHAVVLKTTPKARHTEISLRAGQTVLTLNLPSAPTLSDGISAVLHLDGPALFFPG	108	0
		MIGMAEVKLINIWKRFGDVTAVKDLSLEIKDGEFLVLLGPSGCGKTTTLRMIAGLEEPTRGQIYIEDNLVADPEKGVFVPPKERDVAMVFQSYALYPHMTVYDNIAFPLKLRKVPKQEIDKRVREVAEMLGLTELLNRKPRELSGGQRQRVALGRAIIRRPKVFLMDEPLSNLDAKLRVKMRAELKKLQRQLGVTTIYVTHDQVEAMTMGDRIAVMNKGELQQVG	225	0
		PMNFLDATITDDGFLDFGEFKLKLLQDQFEVLEEENMVGKEVIFGIRPEDVHDASFTHIDVPEENTVKATVDIIENLGGEKIVHLRRGNISFTAKFPKESKVREGDEVSVVFDMKKIHIFRK	122	0
		MVEIKLENIVKKFGNFTALNNINLKIKDGEFMALLGPSGSGKSTLLYTIAGIYKPTSGKIYFDEKDVTELPPKDRNVGLVFQNWALYPHMTVYKNIAFPLELRKAPREEIDKKVREVAKMLHIDKLLNRYPWQLSGGQQQRVAIARALVKEPEVLLLDEPLSNLDALLRLEVRAELKRLQKELGITTVYVTHDQAEALAMADRIAVIREGEILQVG	216	0
		MNFVEAKVEDGKLVITEKSKLPIPKQYVEIVKETGITEVIIGFRPHDAEIVKGEGEGIVGEVYSFEPLGREQIVTVSVNDSIVKVFAPEGEHFSFGEKVTIKVKEELLVLFDKK	114	0
		MTIEFVGVEKIYPGGARSVRGVSFQIREGEMVGLLGPSGSGKTTILRLIAGLERPTKGDVWIGGKRVTDLPPQKRNVGLVFQNYALFQHMTVYDNVSFGLREKRVPKDEMDARVRELLRFMRLESYANRFPHELSGGQQQRVALARALAPRPQVLLFDEPFAAIDTQIRRELRTFVRQVHDEMGVTSVFVTHDQEEALEVADRVLVLHEGNVEQFG	216	0
		SNVWTRAVQNGRIEVAGAALPVDPAVSEGSEVAVVVRPKDVELQPASEREAHAQVVRSAFKGSYSACWIRTKDGEVWEVHVPSADRHRWSPGAWVHMNVTRWFIFPR	107	0
		PSIRVVNLKKYFGKVKAVDGVSFEVKDGEFVALLGPSGCGKTTTLLMLAGIYKPTSGEIYFDDVLVNDIPPKYREVGMVFQNYALYPHMTVFENIAFPLRARRISKDEVEKRVVEIARKLLIDNLLDRKPTQLSGGQQQRVALARALVKQPKVLLFDEPLSNLDANLRMIMRAEIKHLQQELGITSVYVTHDQAEAMTMASRIAVFNQGKLVQYGT	216	0
		PPTNFLRDFSVSVENKQTILKRDDVIIKLPEPVDVKLKEVVVGIRPEHCRISRERVENSIPGVVYVVEPLGRDIIVNVKTEKGEIIKVFGDTGKAPQPGENVFLVPDLRKIHLFNP	116	0
		DLCNCEFSLAYGAKILLNKTQLRLKRARRYGICGPNGCGKSTLMRAIANGQVDGFPTQEECRTVYVEHDIDGTHSDTSVLDFVFESGVGTKEAIKDKLIEFGFTDEMIAMPISALSGGWKMKLALARAVLRNADILLLDEPTNHLDTVNVAWLVNYLNTCGITSITISHDSVFLDNVCEYIINYEGLKLRKYKG	194	0
		AIVKVTNMEFQYPGTSKPQITDINFQCSLSSRIAVIGPNGAGKSTLINVLTGELLPTSGEVYTHENCRIAYIKQHAFAHIESHLDKTPSEYIQWRFQTGPLTRKEIEEHCSMLGLDPEIVSHSRIRGLSGGQKVKLVLAAGTWQRPHLIVLDEPTNYLDRDSLGALSKALKEFEGGVIIITHSAEFTKNLTEEVWAVKDGRMTPS	205	0
		GTPRRIAGIHSRRKFKNTYEYECSFLLGENIGMKSERWVPMMSVDNAWIPRGELVESHSKMVAEVDMKEALASGQ	75	0
		GDVSTTLQVVNELLKDETVAPRFKIVVEYIAAIGADLIDERIIDQQAWFTHITPYMTIFLHEKKAKDILDEFRKRAVDNIP	81	0
		SDSQQSIKVLEELFQKLSVATADNRHEIASEVASFLNGNIIEHDVPEHFFGELAKGIKDKKTAANAMQAVAHIANQSNLSPSVEPYIVQLVPAICTNAGNKDKEIQSVASETLISIVNAVNPVAIKALLPHLTNAIVETNKWQEKIAILAAISAMVDAAKDQVALRMPELIPVLSETMWDTKKEVKAAATAAMTKATETVDNKDIERFIPSLIQCIADPTEVPETVHLLGATTFVAEVTPATLSIMVPLLSRGLNERETGIKRKSAVIIDNMCKLVEDPQVIAPFLGKLLPGLKSNFATIADPEAREVTLRALKTLRRVGNV	322	0
		PTVWYHETLEWLKEEKRRDEHRRRPDHPDFDASTLYVPEDFLNSCTPGMRKWWQIKSQNFDLVICYKVGKFYELYHMDALIGVSELGLVFMKGNWAHSGFPEIAFGRYSDSLVQKGYKVARVEQTETPEMMEARCRKMAHISKYDRVVRREICRIITKGTQTYSVLEGDPSENYSKYLLSLKEKEEDSSGHTRAYGVCFVDTSLGKFFIGQFSDDRHCSRFRTLVAHYPPVQVLFEKGNLSKETKTILKSSLSCSLQEGLIPGSQFWDASKTLRTLLEEEYFREKLSDGIGVMLPQVLKGMTSESDSIGLTPGEKSELALSALGGCVFYLKKCLIDQELLSMANFEEYIPLDSDTVSTTRSGAIFTKAYQRMVLDAVTLNNLEIFLNGTNGSTEGTLLERVDTCHTPFGKRLLKQWLCAPLCNHYAINDRLDAIEDLMVVPDKISEVVELLKKLPDLERLLSKIHNVGSPLKSQNHPDSRAIMYEETTYSKKKIIDFLSALEGFKVMCKIIGIMEEVADGFKSKILKQVISLQTKNPEGRFPDLTVELNRWDTAFDHEKARKTGLITPKAGFDSDYDQALADIRENEQSLLEYLEKQRNRIGCRTIVYWGIGRNRYQLEIPENFTTRNLPEEYELKSTKKGCKRYWTKTIEKKLANLINAEERRDVSLKDCMRRLFYNFDKNYKDWQSAVECIAVLDVLLCLANYSRGGDGPMCRPVILLPEDTPPFLELKGSRHPCITKTFFGDDFIPNDILIGCEEEEQENGKAYCVLVTGPNMGGKSTLMRQAGLLAVMAQMGCYVPAEVCRLTPIDRVFTRLGASDRIMSGESTFFVELSETASILMHATAHSLVLVDELGRGTATFDGTAIANAVVKELAETIKCRTLFSTHYHSLVEDYSQNVAVRLGHMACMVENECEDPSQETITFLYKFIKGACPKSYGFNAARLANLPEEVIQKGHRKAREFEKMNQSLRLFRE	974	0
		KAKNLNGGLRRSVAPAAPTSCDFSPGDLVWAKMEGYPWWPCLVYNHPFDGTFIREKGKSVRVHVQFFDDSPTRGWVSKRLLKPYTGSKSKEAQKGGHFYSAKPEILRAMQRADEALNKDKIKRLELAVCDEPSE	134	0
		TEYDKRCCCLREIQQTEEKYTDTLGSIQQHFMKPLQRFLKPQDMETIFVNIEELFSVHTHFLKELKDALAGPGATTLYQVFIKYKERFLVYGRYCSQVESASKHLDQVATAREDVQMKLEECSQRANNGRFTLRDLLMVPMQRVLKYHLLLQELVKHTQDATEKENLRLALDAMRDLAQCVNEVKR	186	0
		PKMEVFQEYYGIPPPPGAFGPFLRLNPGDIVELTKAEAEHNWWEGRNTATNEVGWFPCNRVHPYV	65	0
		PKIDGELKITSVERRSKTDRYAFLLDKALLICKRRGDSYDLKASVNLHSFQVRDDSSGERDNKKWSHMFLLIEDQGAQGYELFFKTRELKKKWMEQFEMAISNIYP	106	0
		TANGHDFQMFSFEETTSCKACQMLLRGTFYQGYRCYRCRAPAHKECLGRVPPC	53	0
		FGTAKARYDFCARDRSELSLKEGDIIKILNKKGQQGWWRGEIYGRIGWFPSNYVEEDYSEY	61	0
		ELWRQCTHWLIQCRVLPPSHRVTWDGAQVCELAQALRDGVLLCQLLNNLLPHAINLREVNLRPQMSQFLCLKNIRTFLSTCCEKFGLKRSELFEAFDLFDVQDFGKVIYTLSALSWTPIAQNR	123	0
		QDLSVHLWYAGPMERAGAESILANRSDGTFLVRQRVKDAAEFAISIKYNVEVKHIKIMTAEGLYRITEKKAFRGLTELVEFYQQNSLKDCFKSLDTTLQFPFKE	104	0
		AEGDEIYEDLMRSEPVSMPPKMTEYDKRCCCLREIQQTEEKYTDTLGSIQQHFLKPLQRFLKPQDIEIIFINIEDLLRVHTHFLKEMKEALGTPGAANLYQVFIKYKERFLVYGRYCSQVESASKHLDRVAAAREDVQMKLEECSQRANNGRFTLRDLLMVPMQRVLKYHLLLQELVKHTQEAMEKENLRLALDAMRDLAQCVNEV	206	0
		PKIDGELKITSVERRSKMDRYAFLLDKALLICKRRGDSYDLKDFVNLHSFQVRDDSSGDRDNKKWSHMFLLIEDQGAQGYELFFKTRELKKKWMEQFEMAISNIYP	106	0
		TANGHDFQMFSFEETTSCKACQMLLRGTFYQGYRCHRCRASAHKECLGRVPPCG	54	0
		SYYNVVLQNILETENEYSKELQTVLSTYLRPLQTSEKLSSANISYLMGNLEEICSFQQMLVQSLEECTKLPEAQQRVGGCFLNLMPQMKTLYLTYCANHPSAVNVLTEHSEELGEFMETKGASSPGILVLTTGLSKPFMRLDKYPTLLKELERHMEDYHTDRQDIQKSMAAFKNLSAQCQEVRK	184	0
		MNSAEQTVTWLITLGVLESPKKTISDPEGFLQASLKDGVVLCRLLERLLPGTIEKVYPEPRSESECLSNIREFLRGCGASLRLELLFPPSQPPQHLVTTILLSASTFDANDLYQGQNFNKVLSSLVTLNKVTADIGL	137	0
		MTDNSNNQLVVRAKFNFQQTNEDELSFSKGDVIHVTRVEEGGWWEGTLNGRTGWFPSNYVREVKA	65	0
		MPEEEYSEFKELILQKELHVVYALSHVCGQDRTLLASILLRIFLHEKLESLLLCTLNDREISMEDEATTLFRATTLASTLMEQYMKATATQFVHHALKDSILKIMESKQSCELSPSKLEKNEDVNTNLTHLLNILSELVEKIFMASEILPPTLRYIYGCLQKSVQHKWPTNTTMRTRVVSGFVFLRLICPAILNPRMFNIISDSPSPIAARTLILVAKSVQNLANLVEFGAKEPYMEGVNPFIKSNKHRMIMFLDELGNVPELPDTTEHSRTDLSRDLAALHEICVAHSDELRTLSNERGAQQHVLKKLLAITELLQQKQNQYT	324	0
		RRRVRAILPYTKVPDTDEISFLKGDMFIVHNELEDGWMWVTNLRTDEQGLIVEDLVEEVG	60	0
		REEDPHEGKIWFHGKISKQEAYNLLMTVGQVCSFLVRPSDNTPGDYSLYFRTNENIQRFKICPTPNNQFMMGGRYYNSIGDIIDHYRKEQIVEGYYLKEPVPMQDQ	106	0
		ERLVELVTMMGDQGELPIAMALANVVPCSQWDELARVLVTLFDSRHLLYQLLWNMFSKEVELADSMQTLFRGNSLASKIMTFCFKVYGATYLQKLLDPLLRIVITSSDWQHVSFEVDPTRLEPSESLEENQRNLLQMTEKFFHAIISSSSEFPPQLRSVCHCLYQATCHSLLNKATVKEKKENKKSVVSQRFPQNSIGAVGSAMFLRFINPAIVSPYEAGILDKKPPPRIERGLKLMSKILQSIANHVLFTKEEHMRPFNDFVKSNFDAARRFFLDIASDCPTSDAVNHSLSFISDGNVLALHRLLWNNQEKIGQYLSSNRDHKAVGRRPFDKMATLLAYLGPPE	345	0
		LKVFHNALKLAHKDTKVSIKVGSTAVQVTSAERTKVLGQSVFLNDIYYASEIEEICLVDENQFTLTIANQGTPLTFMHQECEAIVQSIIHIRTRWELS	98	0
		KEEFKALKTLSIFYQAGTSKAGNPIFYYVARRFKTGQINGDLLIYHVLLTLKPYYAKPYEIVVDLTHTGPSNRFKTDFLSKWFVVFPGFAYDNVSAVYIYNCNSWVREYTKYHERLLTGLKGSKRLVFIDCPGKLAEHI	139	0
		EEQIVTWLISLGVLESPKKTICDPEEFLKSSLKNGVVLCKLINRLMPGSVEKFCLDPQTEADCINNINDFLKGCATLQVEIFDPDDLYSGVNFSKVLSTLLAVNKATE	108	0
		SHQLIVKARFNFKQTNEDELSVCKGDIIYVTRVEEGGWWEGTLNGRTGWFPSNYVREIKSSER	63	0
		HNFEVWTATTPTYCYECEGLLWGIARQGMRCTECGVKCHEKCQDLLNADC	50	0
		SLLCVGVKKAKFDGAQEKFNTYVTLKVQNVKSTTIAVRGSQPSWEQDFMFEINRLDLGLTVEVWNKGLIWDTMVGTVWIPLRTIRQSNEEGPGEWLTLDSQAIMADSEICGTKDPTFHRILLDAHFE	127	0
		SRAKANWLRAFNKVRMQLQEARGEGEMSKSLWFKG	35	0
		WSAKISITVVCAQGLQAKDKTGSSDPYVTVQVGKTKKRTKTIYGNLNPVWEENFHFECHNSSDRIKVRVLDEDDDIKSRVKQRFKRESDDFLGQTIIEVRTLSGEMDVWYNLDKRTDKSAVSGAIRLHISVEI	133	0
		GKERFVKLLDQLHNSLRIDLSMYRNNFPASSPERLQDLKSTVDLLTSITFFRMKVQELQSPPRASQVVKDCVKACLNSTYEYIFNNCHELYGREYQTDPAKKGEVPPEEQGPSIKNLDFWSKLITLIVSIIEEDKNSYTPCLNQFPQELNVGKISAEVMWSLFAQDMKYAMEEHDKHRLCKSADYMNLHFKVKWLYNEYVAELPTFKDRVPEYPAWFEPFVIQWLDENEEVSRDFLHGALERDKKDGFQQTSEHALFSCSVVDVFSQLNQSFEIIKKLECPDPQIVGHYMRRFAKTISNVLLQYADIVSKDFASYCSKEKEKVPCILMNNTQQLRVQLEKMFEAMGGKELDAEASGTLKELQVKLNNVLDELSHVFATSFQPHIEECVRQMGDILSQVKGTGNVPASACSSVAQDADNVLQPIMDLLDSNLTLFAKICEKTVLKRVLKELWKLVMNTMERTIVLPPLTDQTMIGTLLRKHGKGLEKGRVKLPSHSDGTQMIFNAAKELGQLSKLKDHMVREEAKSLTPKQCAVVELALDTIKQYFHAGGVGLKKTFLEKSPDLQSLRYALSLYTQATDLLIK	582	0
		RRGRIYIQAHIDREVLIVVVRDAKNLVPMDPNGLSDPYVKLKLIPDPKSESKQKTKTIKCSLNPEWNETFRFQLKESDKDRRLSVEIWDWDLTSRNDFMGSLSFGISELQKAGVDGWFKLLSQEEGEYFNVP	132	0
		HKFKIHTYSSPTFCDHCGSLLYGLIHQGMKCDTCMMNVHKRCVMNVPSLCGT	52	0
		FNFLMVLGKGSFGKVMLSERKGTDELYAVKILKKDVVIQDDDVECTMVEKRVLALPGKPPFLTQLHSCFQTMDRLYFVMEYVNGGDLMYHIQQVGRFKEPHAVFYAAEIAIGLFFLQSKGIIYRDLKLDNVMLDSEGHIKIADFGMCKENIWDGVTTKTFCGTPDYIAPEIIAYQPYGKSVDWWAFGVLLYEMLAGQAPFEGEDEDELFQSIMEHNVAYPKSMSKEAVAICKGLMTKHPGKRLGCGPEGERDIKEHAFFRYIDWEKLERKEIQPPYKPKARDKRDTSNFDKEFTRQPVELTPTDKLFIMNLDQNEFAGFSYTNPEFV	327	0
		SKHKFKIHTYGSPTFCDHCGSLLYGLIHQGMKCDTCDMNVHKQCVINVPSLCG	53	0
		EKRGRIYLKAEVADEKLHVTVRDAKNLIPMDPNGLSDPYVKLKLIPDPKNESKQKTKTIRSTLNPQWNESFTFKLKPSDKDRRLSVEIWDWDRTTRNDFMGSLSFGVSELMKMPASGWYKLLNQEEGEYYNVPIPEG	137	0
		LDRVKLTDFNFLMVLGKGSFGKVMLADRKGTEELYAIKILKKDVVIQDDDVECTMVEKRVLALLDKPPFLTQLHSCFQTVDRLYFVMEYVNGGDLMYHIQQVGKFKEPQAVFYAAEISIGLFFLHKRGIIYRDLKLDNVMLDSEGHIKIADFGMCKEHMMDGVTTRTFCGTPDYIAPEIIAYQPYGKSVDWWAYGVLLYEMLAGQPPFDGEDEDELFQSIMEHNVSYPKSLSKEAVSVCKGLMTKHPAKRLGCGPEGERDVREHAFFRRIDWEKLENREIQPPFKPKVCGKGAENFDKFFTRGQPVLTPPDQLVIANIDQSDFEGFSYVNPQFVHPILQ	339	0
		MAPFLRIAFNSYELGSLQAEDEANQPFCAVKMKEALSTERGKTLVQKKPTMYPEWKSTFDAHIYEGRVIQIVLMRAAEEPVSEVTVGVSVLAERCKKNNGKAEFWLDLQPQAKVLMSVQYFLE	123	0
		KQAKIHYIKNHEFIATFFGQPTFCSVCKDFVWGLNKQGYKCRQCNAAIHKKCIDKIIGRCTGTAANSRDT	70	0
		KCHEFTATFFPQPTFCSVCHEFVWGLNKQGYQCRQCNAAIHKKCIDKVIAKCT	53	0
		MPHRFKVYNYKSPTFCEHCGTLLWGLARQGLKCDACGMNVHHRCQTKVANLCG	53	0
		MSPFLRIGLSNFDCGSCQSCQGEAVNPYCAVLVKEYVESENGQMYIQKKPTMYPPWDSTFDAHINKGRVMQIIVKGKNVDLISETTVELYSLAERCRKNNGKTEIWLELKPQGRMLMNARYFLEM	125	0
		IEDFILHKMLGKGSFGKVFLAEFKKTNQFFAIKALKKDVVLMDDDVECTMVEKRVLSLAWEHPFLTHMFCTFQTKENLFFVMEYLNGGDLMYHIQSCHKFDLSRATFYAAEIILGLQFLHSKGIVYRDLKLDNILLDKDGHIKIADFGMCKENMLGDAKTNTFCGTPDYIAPEILLGQKYNHSVDWWSFGVLLYEMLIGQSPFHGQDEEELFHSIRMDNPFYPRWLEKEAKDLLVKLFVREPEKRLGVRGDIRQHPLFREINWEELERKEIDPPFRPKVKSPFDCSNFDKEFLNEKPRLSFADRALINSMDQNMFRNFSF	320	0
		HPIEIARQLTLLESDLYRAVQPSELVGSVWTKEDKEINSPNLLKMIRHTTNLTLWFEKCIVETENLEERVAVVSRIIEILQVFQELNNFNGVLEVVSAMNSSPVYRLDHTFEQIPSRQKKILEEAHELSEDHYKKYLAKLRSINPPCVPFFGIYLTNILKTEEGNPEVLKRHGKELINFSKRRKVAEITGEIQQYQNQPYCLRVESDIKRFFENLNPMGNSMEKEFTDYLFNKSLEIEPR	240	0
		FIMEGTLTRVGAKHERHIFLFDGLMICCKSNHGQPRLPGASNAEYRLKEKFFMRKVQINDKDDTNEYKHAFEIILKDENSVIFSAKSAEEKNNWMAALISLQYR	104	0
		LPYEFFSEENAPKWRGLLVPALKKVQGQVHPTLESNDDALQYVEELILQLLNMLCQAQPRSASDVEERVQKSFPHPIDKWAIADAQSAIEKRKRRNPLSLPVEKIHPLLKEVLGYKIDHQVSVYIVAVLEYISADILKLVGNYVRNIRHYEITKQDIKVAMCADKVLMDMFH	172	0
		TYYDLVKAFMAEIRQYIRELNLIIKVFREPFVSNSKLFSANDVENIFSRIVDIHELSVKLLGHIEDTVEMTDEGSPHPLVGSCFEDLAEELAFDPYESYARDILRPGFHDRFLSQLSKPGAALYLQSIGEGFKEAVQYVLPRLLLAPVYHCLHYFELLKQLEEKSEDQEDKECLKQAITALLNVQSGMEKIC	192	0
		TVIKLIERLTYHMYADPNFVRTFLTTYRSFCKPQELLSLIIERFEIPEPEPTEADRIAIENGDQPLSAELKRFRKEYIQPVQLRVLNVCRHWVEHHFYDFERDAYLLQRMEEFIGTVRGKAMKKWVESITKIIQRKKIARDN	142	0
		EGKDIGQCCNEFIMEGTLTRVGAKHERHIFLFDGLMICCKSNHGQPRLPGASSAEYRLKEKFFMRKVQINDKDDTSEYKHAFEIILKDGNSVIFSAKSAEEKNNWMAALISLQYRS	116	0
		RPVVLVGPSLKGYEVTDMMQKALFDFLKHRFEGRISITRVTADISLAKRSVLNNPSKHAIIERSNTRSSLAEVQSEIERIFELARTLQLVVLDADTINHPAQLSKTSLAPIVVYVKISSPKVLQRLIKSRGKSQAKHLNVQMVAADKLAQCPPELFDVILDENQLEDACEHLADYLEAYWKATHP	185	0
		VAFAVRTNVSYSAAHEDDVPVPGMAISFEAKDFLHVKEKFNNDWWIGRLVKEGCEIGFIPSPVKL	65	0
		RPVVLVGPSLKGYEVTDMMQKALFDFLKHRFDGRISITRVTADLSLAKRSVLNNPGKRTIIERSSARSSIAEVQSEIERIFELAKSLQLVVLDADTINHPAQLAKTSLAPIIVFVKVSSPKVLQRLIRSRGKSQMKHLTVQMMAYDKLVQCPPESFDVILDENQLDDACEHLAEYLEVYWRATH	184	0
		KPVAFAVRTNVSYCGVLDEECPVQGSGVNFEAKDFLHIKEKYSNDWWIGRLVKEGGDIAFIPSPQRL	67	0
		RPVVLVGPSLKGYEVTDMMQKALFDFLKHRFDGRISITRVTADISLAKRSVLNNPSKRAIIERSNTRSSLAEVQSEIERIFELARSLQLVVLDADTINHPAQLIKTSLAPIIVHVKVSSPKVLQRLIKSRGKSQSKHLNVQLVAADKLAQCPPEMFDVILDENQLEDACEHLGEYLEAYWRATH	184	0
		AIRQEREQQAAIQLERAKSKPVAFAVKTNVSYCGALDEDVPVPSTAISFDAKDFLHIKEKYNNDWWIGRLVKEGCEIGFIPSPLRL	86	0
		HYARPIIILGPTKDRANDDLLSEFPDKFGSCVPHTTRPKREYEIDGRDYHFVSSREKMEKDIQAHKFIEAGQYNSHLYGTSVQSVREVAEQGKHCILDVSANAVRRLQAAHLHPIAIFIRPRSLENVLEINKRITEEQARKAFDRATKLEQEFTECFSAIVEGDSFEEIYHKVKRVIEDLSG	182	0
		GFYIRALFDYDKTKDCGFLSQALSFRFGDVLHVIDAGDEEWWQARRVHSDSETDDIGFIPSKRRV	65	0
		LGEEDIPREPRRIVIHRGSTGLGFNIVGGEDGEGIFISFILAGGPADLSGELRKGDQILSVNGVDLRNASHEQAAIALKNAGQTVTIIAQYKPEEYSRFEA	101	0
		NYTRPVIILGPLKDRINDDLISEYPDKFGSCVPHTTRPKREYEVDGRDYHFVSSREQMERDIQNHLFIEAGQYNDNLYGTSVASVREVAEKGKHCILDVSGNAIKRLQVAQLYPVAVFIKPKSVDSVMEMNRRMTEEQAKKTYERAIKMEQEFGEYFTGVVQGDTIEEIYSKVKSMIWSQSG	182	0
		SLYVRALFDYDPNRDDGLPSRGLPFKHGDILHVTNASDDEWWQARRVLGDNEDEQIGIVPSKRRW	65	0
		NYTRPVIILGPMKDRVNDDLISEFPDKFGSCVPHTTRPKRDYEVDGRDYHFVTSREQMEKDIQEHKFIEAGQYNNHLYGTSVQSVRAVAEKGKHCILDVSGNAIKRLQIAQLYPISIFIKPKSMENIMEMNKRLTDEQARKTFERAVRLEQEFTEHFTAIVQGDTLEDIYNQVKQIIEEQSG	182	0
		SLYVRALFDYDKTKDSGLPSQGLNFKFGDILHVINASDDEWWQARQVTPDGESDEVGVIPSKRRV	65	0
		EYEEITLERGNSGLGFSIAGGTDNPHIGDDSSIFITKIITGGAAAQDGRLRVNDCILRVNEADVRDVTHSKAVEALKEAGSIVRLYVKRRKAF	93	0
		RKQDTQRALHLLEEYRSKLSQTEDRQLRSSIERVISIFQSNLFQALIDIQEFYEVTLLDN	60	0
		GFLRPVTIFGPIADVAREKLAREEPDIYQIAKSEPRDAGTDQRSSGIIRLHTIKQIIDQDKHALLDVTPNAVDRLNYAQWYPIVVFLNPDSKQGVKTMRMRLCPESRKSARKLYERSHKLRKNNHHLFTTTINLNSMNDGWYGALKEAIQQQQNQ	155	0
		GDSFYIRTHFEYEKESPYGLSFNKGEVFRVVDTLYNGKLGSWLAIRIGKNHKEVERGIIPNKNRA	65	0
		SMKLVKFRKGDSVGLRLAGGNDVGIFVAGVLEDSPAAKEGLEEGDQILRVNNVDFTNIIREEAVLFLLDLPKGEEVTILAQK	82	0
		TVVATARGIFNSNGGVLSSIETGVSIIIPQGAIPEGVEQEIYFKVCRDNSILPPLDKEKGETLLSPLVMCGPHGLKFLKPVELRLPHCDPKTWQNKCLPGDPNYLVGANCVSVLIDHF	118	0
		KPTKVTLVKSRKNEEYGLRLASHIFVKEISQDSLAARDGNIQEGDVVLKINGTVTENMSLTDAKTLIERSKGKLKMVVQRD	81	0
		KRPVVILGPVADIAMQKLTAEMPDQFEIAETVSRTDSPSKIIKLDTVRVIAEKDKHALLDVTPSAIERLNYVQYYPIVVFFIPESRPALKALRQWLAPASRRSTRRLYAQAQKLRKHSSHLFTATIPLNGTSDTWYQELKAIIREQQTR	149	0
		DSFYIRTHFELEPSPPSGLGFTRGDVFHVLDTLHPGPGQSHARGGHWLAVRMGRDLREQERGIIPNQSRA	70	0
		NPEVVVAVGFPGAGKSTFIQEHLVSAGYVHVNRDTLGSWQRCVSSCQAALRQGKRVVIDNTNPDVPSRARYIQCAKDAGVPCRCFNFCATIEQARHNNRFREMTDPSHAPVSDMVMFSYRKQFEPPTLAEGFLEILEIPFR	141	0
		GKVAAFDLDGTLITTRSGKVFPTSPSDWRILYPEIPKKLQELAAEGYKLVIFTNQMGIGRGKLPAEVFKGKVEAVLEKLGVPFQVLVATHAGLNRKPVSGMWDHLQEQANEGIPISVEDSVFVGDAAGRLANWAPGRKKKDFSCADRLFALNVGLPFAT	159	0
		SRGRLWLQSPTGGPPPIFLPSDGQALVLGRGPLTQVTDRKCSRNQVELIADPESRTVAVKQLGVNPSTVGVHELKPGLSGSLSLGDVLYLVNGLYPLTLRWEELS	105	0
		GRLWLESPPGGAPPIFLPSDGQALVLGRGPLTQVTDRKCSRTQVELVADPETRTVAVKQLGVNPSTTGTQELKPGLEGSLGVGDTLYLVNGLHPLTLRWEE	101	0
		PPICNVDQAVLVFSAVQPSFSTALLDRFLVLVEANDIQPIICITKMDLIEDQDTEDTIQAYAEDYRNIGYDVYLTSSKDQDSLADIIPHFQDKTTVFAGQSGVGKSSLLNAISPELGLRTNEISEHLGRGKHTTRHVELIHTSGGLVADTPG	152	0
		MPEGKIIKALSGFYYVLDESEDSDKVIQCRGRGIFRKNKITPLVGDYVVYQAENDKEGYLMEIKERT	67	0
		IEEEELGYTFPDIREKSSSCKFRGCLHLKEPKCAVKQAVEDGELKQYRYDHYVEFMTEIKDRKPRY	66	0
		PQIAVVGGQSAGKSSVLENFVGRDFLPRGSGIVTRRPLVLQLVNSTTEYAEFLHCKGKKFTDFEEVRLEIEAETDRVTGTNKGISPVPINLRVYSPHVLNLTLVDLPGMTKVPVGDQPPDIEFQIRDMLMQFVTKENCLILAVSPANSDLANSDALKIAKEVDPQGQRTIGVITKLDLMDEGTDARDVLENKLLPLRRGYIGVVNRSQKDIDGKKDITAALAAERKFFLSHPSYRHLADRMGTPYLQKVLNQQLTNHIRDT	261	0
		ILVIRKGWLTINNIGIMKGGSKEYWFVLTAENLSWYKDDEEKEKKYMLSVDNLKLRDVEKGFMSSKHIFALFNTEQRNVYKDYRQLELACETQEEVDSWKASFLRAGV	108	0
		ARKTKALLQMVQQFAVDFEKRIEGSGDQIDTYELSGGARINRIFHERFPFELVKMEFDEKELRREISYAIKNIHGIRTGLFTPDLAFEATVKKQVQKLKEPSIKCVDMVVSELTSTIRKCSEKLQQYPRLREEMERIVTTHIREREGRTKEQVMLLIDIELAYMNTNHEDFIGFPQLERQVETIRNLVDSYMAIVNKTVRDLMPKTIMHLMINNTKEFIFSELLANLYSCGDQ	233	0
		KPHLNLIVIGHIDHGKSTLVGRLLMDRGFIDEKTVKEAEEAAKKLGKESEKFAFLLDRLKEERERGVTINLTFMRFETKKYFFTIIDAPGHRDFVKNMITGASQADAAILVVSAKKGEYEAGMSVEGQTREHIILAKTMGLDQLIVAVNKMDLTEPPYDEKRYKEIVDQVSKFMRSYGFNTNKVRFVPVVAPAGDNITHRSENMKWYNGPTLEEYLDQLELPPKPVDKPLRIPIQDVYSISGVGTVPVGRVESGVLKVGDKIVFMPAGKVGEVRSIETHHTKMDKAEPGDNIGFNVRGVEKKDIKRGDVVGHPN	314	0
		TVADEFTARIIVVWHPTALANGYTPVIHVHTASVACRVSELVSKLDPRTGQEAEKNPQFLKQGDVAIVKFKPIKPLCVEKYNEFPPLGRFAMRDMGKTVGVGIIVDVKP	109	0
		EHVNIVFIGHVDAGKSTLGGNILFLTGMVDKRTMEKIEREAKEAGKESWYLSWALDSTSEEREKGKTVEVGRAYFETEHRRFSLLDAPGHKGYVTNMINGASQADIGVLVISARRGEFEAGFERGGQTREHAVLARTQGINHLVVVINKMDEPSVQWSEERYKECVDKLSMFLRRVAGYNSKTDVKYMPVSAYTGQNVKDRVDSSVCPWYQGPSLLEYLDSMTHLERKVNAPFIMPIASKYKDLGTILEGKIEAGSIKKNSNVLVMPINQTLEVTAIYDEADEEISSSICGDQVRLRVRGDDSDVQTGYVLTSTK	315	0
		HATTRFIAQIAILELPSILTTGYSCVMHIHTAVEEVSFAKLLHKLDKTNRKSKKPPMFATKGMKIIAE	68	0
		LPHLSFVVLGHVDAGKSTLMGRLLYDLNIVNQSQLRKLQRESETMGKSSFKFAWIMDQTNEERERGVTVSICTSHFSTHRANFTIVDAPGHRDFVPNAIMGISQADMAILCVDCSTNAFESGFDLDGQTKEHMLLASSLGIHNLIIAMNKMDNVDWSQQRFEEIKSKLLPYLVDIGFFEDNINWVPISGFSGEGVYKIEYTDEVRQWYNGPNLMSTLENAAFKISKENEGINKDDPFLFSVLEIIPSKKTSNDLALVSGKLESGSIQPGESLTIYPSEQSCIVDKIQVGSQQGQSTNHEETDVAIKGDFVTLKLRKAYPEDIQNGDLAASV	331	0
		IHSAQCFVLELTTFDMNRPLLPGTPFILFIGVKEQPARIKRLISFIDKGNTASKKKIRHLGSKQRAFVEIELIEVKRWIPLLTAHENDRLGRVVLRKDGRTIAAGKISEITQ	112	0
		SRQAEVNIGMVGHVDHGKTTLTKALTGVWTDTHSEELRRGITIKIGFADAERVSFIDAPGHEALMTTMLAGASLMDGAILVIAANEPCPRPQTREHLMALQIIGQKNIIIAQNKIELVDKEKALENYRQIKEFIEGTVAENAPIIPISALHGANIDVLVKAIEDFIPTPKRDPNKPPKMLVLRSFDVNKPGTPPEKLVGGVLGGSIVQGKLKVGDEIEIRPGVPYEEHGRIKYEPITTEIVSLQAGGQFVEEAYPGGLVGVGTKLDPYLTKGDLMAGNVVGKP	283	0
		WDSLRLEVHLLERVVGTEQELKVEPIKRKEVLLLNVGTARTMGLVTGLGKDEIEVKLQIPVCAEPGDRVAISRQIGSRWRLIGYGIIKE	89	0
		IRRCPNCGRYSTSPVCPYCGHETEFVR	27	0
		MKIRSPIVSVLGHVDHGKTTLLDHIRGSAVASREAGGITQHIGATEIPMDVIEGICGDFLKKFSIRETLPGLFFIDTPGHEAFTTLRKRGGALADLAILIVDINEGFKPQTQEALNILRMYRTPFVVAANKIDRIHGWRVHEGRPFMETFSKQDIQVQQKLDTKVYELVGKLHEEGFESERFDRVTDFASQVSIIPISAITGEGIPELLTMLMGLAQQYLREQLKIEEDSPARGTILEVKEETGLGMTIDAVIYDGILRKDDTIAMMTSKDVISTRIRSLLKPRPLEEMRESRKKFQKVDEVVAAAGIKIVAPGIDDVMAGSPLRVV	327	0
		PASIRLIPKLVFRQSKPAIGGVEVLTGVIRQGYPLMNDDGETVGTVESMQDKGENLKSASRGQKVAMAIKDAVYGKTIHEGDTLYVD	87	0
		AGVVVKADTLGSLEAVVKILRDMYVPIKVADIGDVSRRDVVNAGIALQEDRVYGAIIAFNVKVIPSAAQELKNSDIKLFQGNVIYRLMEEYEEWVRGIEEEKKKKWMEAII	111	0
		PAGKVVVEEVVNIMGKDVIIGTVESGMIGVGFKVKGPSGIGGIVRIERNREKVEFAIAGDRIGISIEGKIGKVKKGDVLEIYQT	84	0
		AATGSVTTNPTSNDEEYITQVTVGDDTLGLDFDTGSADLWVFSSQTPSSERSGHDYYTPGSSAQKIDGATWSISYGDGSSASGDVYKDKVTVGGVSYDSQAVESAEKVSSEFTQDTANDGLLGLAFSSINTVQPTPQKTFFDNVKSSLSEPIFAVALKHNAPGVYDFGYTDSSKYTGSITYTDVDNSQGFWGFTADGYSIGSDSSSDSITGIADTGTTLLLLDDSIVDAYYEQVNGASYDSSQGGYVFPSSASLPDFSVTIGDYTATVPGEYISFADVGNGQTFGGIQSNSGIGFSIFGDVFLKSQYVVFDASGPRLGFAAQA	323	0
		ATVPDRSEIAGKWYVVALASNTEFFLREKDKMKMAMARISFLGEDELKVSYAVPKPNGCRKWETTFKKTSDDGEVYYSEEAKKKVEVLDTDYKSYAVIYATRVKDGRTLHMMRLYSRSPEVSPAATAIFRKLAGERNYTDEMVAMLPRQEECTVDEV	157	0
		GIWKNFFFKYPESNFMHKRMLMVSKAVRDNPEARKYILKAQCNDAYWHGVFGGIYLPHLRRTVWENIIKAQRYL	74	0
		KPENKILDVDFDGRAEIMVENDGFIATIKPHYGGSIFELSSKRKAVNYNDVLPRRWEHYHEVPEATKPEKESEEGIASIHELGKQIPEEIRRELAYDWQLRAILQDHFIKPEETLDNYRLVKYHELGDFVNQPYEYEMIENGVKLWREGGVYAEEKIPARVEKKIELTEDGFIAKYRVLLEKPYKALFGVEINLAVHSVMEKPEEFEAKEFEVNDPYGIGKVRIELDKAAKVWKFPIKTLSQSEAGWDFIQQGVSYTMLFPIEKELEFTVRFREL	275	0
		MERINFIFGIHNHQPLGNFGWVFEEAYNRSYRPFMEILEEFPEMKVNVHFSGPLLEWIEENKPDYLDLLRSLIKRGQLEIVVAGFYEPVLAAIPKEDRLVQIEMLKDYARKLGYDAKGVWLTERVWQPELVKSLREAGIEYVVVDDYHFMSAGLSKEELFWPYYTEDGGEVITVFPIDEKLRYLIPFRPVKKTIEYLESLTSDDPSKVAVFHDDGEKFGVWPGTYEWVYEKGWLREFFDAITSNEKINLMTYSEYLSKFTPRGLVYLPIASYFEMSEWSLPAKQAKLFVEFVEQLKEEGKFEKYRVFVRG	310	0
		YPFWAQQTYPETPREPTGRIVCANCHLAAKPTEVEVPQSVLPDTVFKAVVKIPYDTSVQQVGADGSKVGLNVGAVLMLPEGFKIAPEDRIPEELKEEIGDVYFQPYGEDKDNIVIVGPLPGEQYQEIVFPVLSPNPANDKNIHFGKYSVHVGGNRGRGQVYPTGEKSNNNVGGFGQLDAEIVLQDANR	188	0
		NLYSAAATGTISKIAKQEGEDGSVKYLVDIKTESGEVVSDTIPAGPELIVSEGQAVTAGDALTNNP	66	0
		MIISSLTNPNFKVGLPKVIAEVCDYLNTLDLNALENGRHDINDQIYMNVMEPETAEPSSKKAELHHEYLDVQVLIRGTENIEVGATYPNLSKYEDYNEADDYQLCADIDDKFTVTMKPKMFAVFYPYEPHKPCCVVNGKTEKI	143	0
		QGSRVLHVVQTLYPFSSVTEEELNFEKGETMEVIEKPENDPEWWKCKNARGQVGLVPKNYVVVLSDGPALH	71	0
		REWYYGNVTRHQAECALNERGVEGDFLIRDSESSPSDFSVSLKASGKNKHFKVQLVDNVYCIGQRRFHTMDELVEHYKKAPIFTSEHGEKLYLVRALQ	98	0
		IPAFVKFAYVAEREDELSLVKGSRVTVMEKCSDGWWRGSYNGQIGWFPSNYVLEEVD	57	0
		AQPFAHLTINAASIPSGSHKVTLSSWYHDRGWAKISNMTLSNGKLRVNQDGFYYLYANICFRHHETSGSVPTDYLQLMVYVVKTSIKIPSSHNLMKGGSTKNWSGNSEFHFYSINVGGFFKLRAGEEISIQVSNPSLLDPDQDATYFGAFKVQDID	156	0
		PAVLELEGKKWRVENQENVSNLVIEDTELKQVAYIYKCVNTTLQIKGKINSITVDNCKKLGLVFDDVVGIVEIINSKDVKVQVMGKVPTISINKTDGCHAYLSKNSLDCEIVSAKSSEMNVLIPTEGGDFNEFPVPEQFKTLWNGQKLVTTVTEIAG	157	0
		SQVYFDVEADGQPIGRVVFKLYNDIVPKTAENFRALCTGEKGFGYAGSPFHRVIPDFMLQGGDFTAGNGTGGKSIYGGKFPDENFKKHHDRPGLLSMANAGPNTNGSQFFITTVPCPWLDGKHVVFGEVVDGYDIVKKVESLGSPSGATKARIVVAKSGEL	161	0
		TPVMQTIVVKNVPTTIGDTVYITGNRAELGSWDTKQYPIQLYYDSHSNDWRGNVVLPAERNIEFKAFIKSKDGTVKSWQTIQQSWNPVPLKTTSHTSSW	99	0
		AVNGKGMNPDYKAYLMAPLKKIPEVTNWETFENDLRWAKQNGFYAITVDFWWGDMEKNGDQQFDFSYAQRFAQSVKNAGMKMIPIISTHQCGGNVGDDCNVPIPSWVWNQKSDDSLYFKSETGTVNKETLNPLASDVIRKEYGELYTAFAAAMKPYKDVIAKIYLSGGPAGELRYPSYTTSDGTGYPSRGKFQAYTEFAKSKFRLWVLNKYGSLNEVNKAWGTKLISELAILPPSDGEQFLMNGYLSMYGKDYLEWYQGILENHTKLIGELAHNAFDTTFQVPIGAKIAGVHWQYNNPTIPHGAEKPAGYNDYSHLLDAFKSAKLDVTFTCLEMTDKGSYPEYSMPKTLVQNIATLANEKGIVLNGENALSIGNEEEYKRVAEMAFNYNFAGFTLLRYQDVMYNNSLMGKFKDLLGV	417	0
		YKVWIKPGAEQSFLYGNHVLKSGLGRITENTSQYQGVVVYSMADIPLGFGVAAKSTQDCRKVDPMAIVVFHQADIG	76	0
		MRPLTEEETRVMFEKIAKYIGENLQLLVDRPDGTYCFRLHNDRVYYVSEKIMKLAANISGDKLVSLGTCFGKFTKTHKFRLHVTALDYLAPYAK	94	0
		MSFIPVAEDSDFPIQNLPYGVFSTQSNPKPRIGVAIGDQILDLSVIKHLFTGPALSKHQHVFDETTLNNFMGLGQAAWKEARASLQNLLSASQARLRDDKELRQRAFTSQASATMHLP	118	0
		ATIGDYTDFYSSRQHATNVGIMFRGKENALLPNWLHLPVGYHGRASSIVVSGTPIRRPMGQMRPDNSKPPVYGACRLLDMELEMAFFVGPGNRFGEPIPISKAHEHIFGMVLMNDWSARDIQQWEYVPLGPFLGKSFGTTISPWVVPMDALMPFVVPNPKQDPKPLPYLCHSQPYTFDINLSVSLKGEGMSQAATICRSNFKHMYWTMLQQLTHHSVNGCNLRPGDLLASGTISGSDPESFGSMLELSWKGTKAIDVEQGQTRTFLLDGDEVIITGHCQGDGYRVGFGQCAGKVLPAL	298	0
		MNDTYQPINCDDYDNLELACQHHLMLTLELKDGEKLQAKASDLVSRKNVEYLVVEAAGETRELRLDKITSFSHPEIGTVVVSES	84	0
		VADRYAVYWNSSNPRFQRGDYHIDVCINDYLDVFCPHYEDSVPEDKTERYVLYMVNFDGYSACDHTSKGFKRWECNRPHSPNGPLKFSEKFQLFTPFSLGFEFRPGREYFYISSAIPDNGRRSCLKLKVFVRPTNSCM	138	0
		EKGFEAGDNKLGGALNAKHVEKYGDNFKNGMHKPEFHEDGLHKPMEVGGKKFESGFHYLLECHELGGKNASGGYGGPLCEDPYGSEVQAMTEKLLKEADSDRTLCFNNFQDPCPQLTKEQVAMCKGFDYGDKTLKLPCGPLPWPAGLPEPGYVPKTNPLHGRWITVSGGQAAFIKEAIKSGMLGAAEANKIVADTDHHQTGGMYLRINQFGDVCTVDASVAKFARAKRTWKSGHYFYEPLVSGGNLLGVWVLPEEYRKIGFFWEMESGRCFRIERRAFPVGPYTFMRQATEVGGKISFVFYVKVSNDPESDPIPLQSRDYTALAGRDNAPTNLGKPYPTLAKDLDYPKKRD	351	0
		FQVTSNEIKTGEQLTTSHVFSGFGCEGGNTSPSLTWSGVPEGTKSFAVTVYDPDAPTGSGWWHWTVVNIPATVTYLPVDAGRRDGTKLPTGAVQGRNDFGYAGFGGACPPKGDKPHHYQFKVWALKTEKIPVDSNSSGALVGYMLNANKIATAEITPVYEIK	162	0
		ERDCRVSSFRVKENFDKARFAGTWYAMAKKDPEGLFLQDNIVAEFSVDENGHMSATAKGRVRLLNNWDVCADMVGTFTDTEDPAKFKMKYWGVASFLQKGNDDHWIIDTDYETFAVQYSCRLLNLDGTCADSYSFVFARDPSGFSPEVQKIVRQRQEELCLARQYRLIPHNGYCD	175	0
		VSPKTYKDADFYVAPTQQDVNYDLVDDFGANGNDTSDDSNALQRAINAISRKPNGGTLLIPNGTYHFLGIQMKSNVHIRVESDVIIKPTWNGDGKNHRLFEVGVNNIVRNFSFQGLGNGFLVDFKDSRDKNLAVFKLGDVRNYKISNFTIDDNKTIFASILVDVTERNGRLHWSRNGIIERIKQNNALFGYGLIQTYGADNILFRNLHSEGGIALRMETDNLLMKNYKQGGIRNIFADNIRCSKGLAAVMFGPHFMKNGDVQVTNVSSVSCGSAVRSDSGFVELFSPTDEVHTRQSWKQAVESKLGRGCAQTPYARGNGGTRWAARVTQKDACLDKAKLEYGIEPGSFGTVKVFDVTARFGYNADLKQDQLDYFSTSNPMCKRVCLPTKEQWSKQGQIYIGPSLAAVIDTTPETSKYDYDVKTFNVKRINFPVNSHKTIDTNTESSRVCNYYGMSECSSSRWER	464	0
		KEWIPRPPEKYALSGHRSPVTRVIFHPVFSVMVSASEDATIKVWDYETGDFERTLKGHTDSVQDISFDHSGKLLASCSADMTIKLWDFQGFECIRTMHGHDHNVSSVAIMPNGDHIVSASRDKTIKMWEVQTGYCVKTFTGHREWVRMVRPNQDGTLIASCSNDQTVRVWVVATKECKAELREHEHVVECISWAPESSYSSISEATGSETKKSGKPGPFLLSGSRDKTIKMWDVSTGMCLMTLVGHDNWVRGVLFHSGGKFILSCADDKTLRVWDYKNKRCMKTLNAHEHFVTSLDFHKTAPYVVTGSVDQTVKVWE	317	0
		VLSQRQRDELNRAIADYLRSNGYEEAYSVFKKEAELDMNEELDKKYAGLLEKKWTSVIRLQKKVMELESKLNEAKE	76	0
		AFDSTWKVDRSENYDKFMEKMGVNIVKRKLAAHDNLKLTITQEGNKFTVKESSAFRNIEVVFELGVTFNYNLADGTELRGTWSLEGNKLIGKFKRTDNGNELNTVREIIGDELVQTYVYEGVEAKRIFKKD	131	0
		HDAIAVHPSILSDIKSVWDRNDPMWAETRAQAEADGVDIDNWTEEVIRDGNKVRVYMSSVAPSFSIESFTVKEGDEVTVIVTNLDEIDDLTHGFTMGNYGVAMEIGPQMTSSVTFVAANPGVYWYYCQWF	130	0
		GDGSVAPGQLDDYYGFWSSGQSGEMRILGIPSMRELMRVPVFNRCSATGWGQTNESVRIHERTMSERTKKFLAANGKRIHDNGDLHHVHMSFTEGKYDGRFLFMNDKANTRVARVRCDVMKCDAILEIPNAKGIHGLRPQKWPRSNYVFCNGEDETPLVNDGTNMEDVANYVNVFTAVDADKWEVAWQVLVSGNLDNCDADYEGKWAFSTSYNSEKGMTLPEMTAAEMDHIVVFNIAEIEKAIAAGDYQELNGVKVVDGRKEASSLFTRYIPIANNPHGCNMAPDKKHLCVAGKLSPTATVLDVTRFDAVFYENADPRSAVVAEPELGLGPLHTAFDGRGNAYTSLFLDSQVVKWNIEDAIRAYAGEKVDPIKDKLDVHYQPGHLKTVMGETLDATNDWLVCLSKFSKDRFLNVGPLKPENDQLIDISGDKMVLVHDGPTFAEP	444	0
		KEPEIITVTLKKQNGMGLSIVAAKGAGQDKLGIYVKSVVKGGAADVDGRLAAGDQLLSVDGRSLVGLSQERAAELMTRTSSVVTLEVAKQGA	92	0
		MNQAIDFAQASIDSYKKHGILEDVIHDTSFQPSGILAVEYSSSAPVAMGNTLPTEKARSKPQFQFTFNKQMQKSVPQANAYVPQDDDLFTLVMTDPDAPSKTDHKWSEFCHLVECDLKLLNEATHETSGATEFFASEFNTKGSNTLIEYMGPAPPKGSGPHRYVFLLYKQPKGVDSSKFSKIKDRPNWGYGTPATGVGKWAKENNLQLVASNFFYAETK	219	0
		IIGGRESRPHSRPYMAYLQIQSPAGQSRCGGFLVREDFVLTAAHCWGSNINVTLGAHNIQRRENTQQHITARRAIRHPQYNQRTIQNDIMLLQLSRRVRRNRNVNPVALPRAQEGLRPGTLCTVAGWGRVSMRRGTDTLREVQLRVQRDRQCLRIFGSYDPRRQICVGDRRERKAAFKGDSGGPLLCNNVAHGIVSYGKSSGVPPEVFTRVSSFLPWIRTTMRS	224	0
		DYESPIVNVVEACAPAVVKIDVVKTVKTSFFDPYFEQFFKKWFGELPPGFERQVASLGSGFIFDPEGYILTNYHVVGGADNITVTMLDGSKYDAEYIGGDEELDIAVIKIKASDKKFPYLEFGDSDKVKIGEWAIAIGNPLGFQHTVTVGVVSATNRRIPKPDGSGYYVGLIQTDAAINPGNSGGPLLNIHGEVIGINTAIVNPQEAVNLGFAIPINTVKKFLDTILT	228	0
		ESFIESLPFLKSLEVSERLKVVDVIGTKVYNDGEQIIAQGDSADSFFIVESGEVRITMKRKGKSDIEENGAVEIARCLRGQYFGELALVTNKPRAASAHAIGTVKCLAMDVQAFERLLGPCMEIMKRNIATYEEQLVALFGTNMDIV	147	0
		RIIHPKTDDQRNRLQEACKDILLFKNLDPEQMSQVLDAMFEKLVKEGEHVIDQGDDGDNFYVIDRGTFDIYVKCDGVGRCVGNYDNRGSFGELALMYNTPRAATITATSPGALWGLDRVTFRRIIVKNNAKKRKMY	136	0
		ANGQSTRYWDCCKPSCGWRGKGPVNQPVYSCDANFQRIHDFDAVSGCEGGPAFSCADHSPWAINDNLSYGFAATALSGQTEESWCCACYALTFTSGPVAGKTMVVQSTSTGGDLGSNHFDLNIPGGGVGLFDGCTPQFGGLPGARYGGISSRQECDSFPEPLKPGCQWRFDWFQNADNPSFTFERVQCPEELVARTGCRRHDDGGFA	207	0
		PHQIYNVTWTITNLVTGTKANATSMLGTLTDAFPTMYFDLCDIIGNTWNPSDQEPFPGYGCDQPMRRWQQRNTPFYVCPGHANRKQCGGPQDGFCAVWGCETTGETYWRPTSSWDYITVKKGVTQGIYQCSGGGWCGPCYDKAVHSSITGASEGGRCNPLILQFTQKGRQTSWDGPKSWGLRLYRSGYDPIALFSVSRQVMTITL	205	0
		NRPNRLIVDEAINEDNSVVSLSQPKMDELQLFRGDTVLLKGKKRREAVCIVLSDDTCSDEKIRMNRVVRNNLRVRLGDVISIQPCP	86	0
		VGYDDIGGCRKQLAQIKEMVELPLRHPALFKAIGVKPPRGILLYGPPGTGKTLIARAVANETGAFFFLINGPEIMSKLAGESESNLRKAFEEAEKNAPAIIFIDELDAIAPKREKTHGEVERRIVSQLLTLMDGLKQRAHVIVMAATNRPNSIDPALRRFGRFDREVDIGIPDATGRLEILQIHTKNMKLADDVDLEQVANETHGHVGADLAALCSEAALQAIRKKMDLIDLEDETIDAEVMNSLAVTMDDFRWALSQ	258	0
		DVKYGKRIHVLPIDDTVEGITGNLFEVYLKPYFLEAYRPIRKGDIFLVRGGMRAVEFKVVETDPSPYCIVAPDTVIHCEGEPIKREDEEESLNE	94	0
		PAQDNSRFVIRDRNWHPKALTPDYKTSIARSPRQALVSIPQSISETTGPNFSHLGFGAHDHDLLLNFNNGGLPIGERIIVAGRVVDQYGKPVPNTLVEMWQANAGGRYRHKNDRYLAPLDPNFGGVGRCLTDSDGYYSFRTIKPGPYPWRNGPNDWRPAHIHFGISGPSIATKLITQLYFEGDPLIPMCPIVKSIANPEAVQQLIAKLDMNNANPMDCLAYRFDIVLRGQRKTHFENC	238	0
		VRKSVRNLSPAERRSLVHALKSLQEDSSADGFQSLASFHAQPPLCPYPEANKRFACCVHGMATFPEWHRLYTVQFEDALRRHGSVVGIPYWDTVVPQEDLPAFFNDEIWDDPLFHANFTNPFNGADIDFNHQKIARDINVDKLFKEGPKGYDTWSFKQYIYALEQEDYCDFEVQFEIAHNAIHAWVGGTEEYSMGHLHYASYDPVFILHHSNTDRLFALWQELQKFRGHDPNEVNCALEMMREPLKPFSFGAPYNLNPTTKEHSKPEDTFDYKGHFHYEYDHLELQGMNVQRLHDYINQQKE	302	0
		RDRVFAGFLLEGIGTSAHLDFSICKIDGECTHAGYFDVLGGSLETPWQFDRLYKYEITDVLESKGLDVHDVFDIKITQTSWDNEDISTDRFPPPSVIYVPK	101	0
		MNFLAETAHKVLAESLNNLVLVKLKGNKEVRGMLRSYDQHMNLVLSDSEEIQSDGSGKKLGTIVIRGDNVILISPL	76	0
		GFKDYGHDYHPAPKTENIKGLGDLKPGIPKTPKQNGGGKRKRWTGDKGRKIYEWDSQHGELEGYRASDGQHLGSFDPKTGNQLKGPDPKRNIKKYL	96	0
		VAAPVAFGFPALSTPGAGGLAVSISAGALSAAIADIMAALKGPFKFGLWGVALYGVLPSQIAKDDPNMMSKIVTSLPADDITESPVSSLPLDKATVNVNVRVVDDVKDERQNISVVSGVPMSVPVVDAKPTERPGVFTASIPGAPVLNISVNNSTPAVQTLSPGVTNNTDKDVRPAGFTQGGNTRDAVIRFPKDSGHNAVYVSVSDVLSPDQVKQRQDEENRRQQEWDATHP	232	0
		VEAAERNYERARAELNQANEDVARNQERQAKAVQVYNSRKSELDAANKTLADAIAEIKQFNRFAHDPMAGGHRMWQMAGLKAQRAQTDVNNKQAAFDAAAKEKSDADAALSSAMESRKKKEDKKRSAENNLNDEKNKPR	139	0
		MIYLRKANERGHANHGWLDSWHTFSFANYYDPNFMGFSALRVINDDVIEAGQGFGTHPHKDMEILTYVLEGTVEHQDSMGNKEQVPAGEFQIMSAGTGIRHSEYNPSSTERLHLYQIWIMPEENGITPRYEQRRFDAVQGKQLVLSPDARDGSLKVHQDMELYRWALLKDEQSVHQIAAERRVWIQVVKGNVTINGVKASTSDGLAIWDEQAISIHADSDSEVLLFDLPPV	231	0
		VDKSKTLTKFEEFFSLQDYKDRVFEAIEKYPNVRSIEVDYLDLEMFDPDLADLLIEKPDDVIRAAQQAIRNIDRLRKNVDLNIRFSGISNVIPLRELRSKFIGKFVAVDGIVRKTDEIRPRLDTQTLKLQEPLENLSGGEQPRQITVVLEDDLVDTLTPGDIVRVTGTLRTVRDERTKRFKNFIYGNYTEFL	192	0
		IVKAVFECRGCMRHHAVTQSTNMITEPSLCSECGGRSFRLLQDESEF	47	0
		MAAELEYESVLCVKPDVSVYRIPPRASNRGYRASDWKLDQPDWTGRLRITSKGKIAYIKLEDKVSGELFAQAPVEQYPGIAVETVTDSSRYFVIRIQDGTGRSAFIGIGFTDRGDAFDFNVSLQDHFKWVKQE	133	0
		FAELQGKWYTIVIAADNLEKIEEGGPLRFYFRHIDCYKNCSEMEITFYVITNNQCSKTTVIGYLKGNGTYQTQFEGNNIFQPLYITSDKIFFTNKNMDRAGQETNMIVVAGKGNALTPEENEILVQFAHEKKIPVENILNILATDTCPE	149	0
		IVGGQEAPRSKWPWQVSLRVHGPYWMHFCGGSLIHPQWVLTAAHCVGPDVKDLAALRVQLREQHLYYQDQLLPVSRIIVHPQFYTAQIGADIALLELEEPVNVSSHVHTVTLPPASETFPPGMPCWVTGWGDVDNDERLPPPFPLKQVKVPIMENHICDAKYHLGAYTGDDVRIVRDDMLCAGNTRRDSCQGDSGGPLVCKVNGTWLQAGVVSWGEGCAQPNRPGIYTRVTYYLDWIHHYVPK	243	0
		MRSHILGKIELDQTRLAPDLAYLAAVPTVEEEYDEFSNGFWKHVPLWNASGDSEDRLYRDLKDAAAQPTAHVEHVPYLKEIVTTVFDGTHLQMARSRNLKNAIVIPHRDFVELDREVDRYFRTFMVLEDSPLAFHSNEDTVIHMRPGEIWFLDAATVHSAVNFSEISRQSLCVDFAFDGPFDEKEIFADATLYAPGSTPDLPERRPFTAEHRRRILSLGQVIERENFRDILFLLSKVHYKYDVHPSETYDWLIEISKQAGDEKMVVKAEQIRDFAVEARALSERFSLTSW	290	0
		GNTLPLAEIPEGVPVCNVESSPGDGGKFARASGVNAQLLTHDRNVAVVKLPSGEMKRLDPQCRATIGVVAGGGRTDKPFVKAGNKHHKMKARGTKWPNVRGVAMNAVDHPFGGGGRQHPGKPKSISRNAPPGRKVGDIASKRTGRGG	147	0
		GRRIQGQRRGRGTSTFRAPSHRYKADLEHRKVEDGDVIAGTVVDIEHDPARSAPVAAVEFEDGDRRLILAPEGVGVGDELQVGVSAEIAP	90	0
		NLPIMTAPAYVPGTTYAQGALVSYQGYVWQTKWGYITSAPGSDSAWLKVGRV	52	0
		STRKAVIGYYFIPTNQINNYTETDTSVVPFPVSNITPAKAKQLTHINFSFLDINSNLECAWDPATNDAKARDVVNRLTALKAHNPSLRIMFSIGGWYYSNDLGVSHANYVNAVKTPASRAKFAQSCVRIMKDYGFDGVDIDWEYPQAAEVDGFIAALQEIRTLLNQQTITDGRQALPYQLTIAGAGGAFFLSRYYSKLAQIVAPLDYINLMTYDLAGPWEKVTNHQAALFGDAAGPTFYNALREANLGWSWEELTRAFPSPFSLTVDAAVQQHLMMEGVPSAKIVMGVPFDDAESFKYKAKYIKQQQLGGVMFWHLGQDNRNGDLLAALDRYFNAADYDDSQLDMGTGLRYTGVGPG	357	0
		YGRAFKGVSGGNGGQYSSHSTPGEDPYPSTDYWLVGCEECVRDKDPRIASYRQLEQMLQGNYGYQRLWNDKTKTPYLYHAQNGLFVTY	88	0
		PQPSRPRKGSLGFGPRKRSTSETPRFNSWPSDDGQPGVQGFAGYKAGMTHVVLVNDEPNSPREGMEETVPVTVIETPPMRAVALRAYEDTPYGQRPLTEVWTDEFHSELDRTLDVPEDHDPDAAEEQIRDAHEAGDLGDLRLITHTVPDAVPSVPKKKPDVMETRVGGGSVSDRLDHALDIVEDGGEHAMNDIFRAGEYADVAGVTKGKGTQGPVKRWGVQKRKGKHARQGWRRRIGNLGPWNPSRVRSTVPQQGQTGYHQRTELNKRLIDIGEGDEPTVDGGFVNYGEVDGPYTLVKGSVPGPDKRLVRFRPAVRPNDQPRLDPEVRYVSNESNQG	337	0
		INRTDCNENSYLEIHNNEGRDTLCFANAGTMPVAIYGVNWVESGNNVVTLQFQRNLSDPRLETITLQKWGSWNPGHIHEILSIRIY	86	0
		SPKQEEYEVERIVDEKLDRNGAVKLYRIRWLNYSSRSDTWEPPENLSGCSAVLAEWKRRKRRLKGSNS	68	0
		RTLPLEIFKTKEKGWGVRSLRFAPAGTFITCYLGEVITSAEAAKRDKNYDDDGITYLFDLDMFDDASEYTVDAQNYGDVSRFFNHSCSPNIAIYSAVRNHGFRTIYDLAFFAIKDIQPLEELTFDYAG	128	0
		QSGCNCSSLGGCDLNNPSRCECLDDLDEPTHFAYDAQGRVRADTGAVIYECNSFCSCSMECPNRVVQRG	69	0
		PSSNGPLEGTRGKLKNKPRDRGTSPPQRAVEEFDDGEKVHLKIDPSVPNGRFHPRFDGQTGTVEGKQGDAYKVDIVDGGKEKTIIVTAAHLRRQE	95	0
		SKQPDKQRKSQRRAPLHERHKQVRATLSADLREEYGQRNVRVNAGDTVEVLRGDFAGEEGEVINVDLDKAVIHVEDVTLEKTDGEEVPRPLDTSNVRVTDLDLEDEKREARLESEDDSA	119	0
		GSVLTAIDNDKVAVGDKVTLTINVDKITNFSGYQFNIKYNTTYLQPWDTIADEAYTDSTMPDYGTLLQGRFNATDMSKHNLSQGVLNFGRLYMNLSAYRASGKPESTGAVAKVTFKVIKEIPAEGIKLATFENGSSMNNAVDGTMLFDWDGNMYSSSAYKVVQPGLIYPK	170	0
		ELVLALYDYQEKSPREVTMKKGDILTLLNSTNKDWWKVEVNDRQGFVPAAYVKKL	55	0
		ANKQQNFNTGIKDFDFWLSEVEALLASEDYGKDLASVNNLLKKHQLLEADISAHEDRLKDLNSQADSLMTSSAFDTSQVKDKRETINGRFQRIKSMAAARRAKLNESHRL	110	0
		HQFFRDMDDEESWIKEKKLLVSSEDYGRDLTGVQNLRKKHKRLEAELAAHEPAIQGVLDTGKKLSDDNTIGKEEIQQRLAQFVDHWKELKQLAAARGQRLE	101	0
		GYIPEAPRDGQAYVRKDGEWVLLSTFL	27	0
		DTTITQNQTGYDNGYFYSFWTDAPGTVSMTLHSGGSYSTSWRNTGNFVAGKGWSTGGRRTVTYNASFNPSGNAYLTLYGWTRNPLVEYYIVESWGTYRPTGTYKGTVTTDGGTYDIYETWRYNAPSIEGTRTFQQFWSVRQQKRTSGTITIGNHFDAWARAGMNLGSHDYQIMATEGYQSSGSSTVSISEGGNPGNP	197	0
		GAYQDLNPQDNTVYAYTRTLGNERYLVVVNFKEYPVRYTLPANDAIEEVVIDTQQQAAAPHSTSLSLSPWQAGVYKLR	78	0
		EYPAWWKEAVFYQIYPRSFKDTNDDGIGDIRGIIEKLDYLKSLGIDAIWINPHYDSPNTDNGYDISNYRQIMKEYGTMEDFDSLVAEMKKRNMRLMIDVVINHTSDQHPWFIQSKSDKNNPYRDYYFWRDGKDNQPPNNYPSFFGGSAWQKDAKSGQYYLHYFARQQPDLNWDNPKVREDLYAMLRFWLDKGVSGMRFDTVATYSKIPGFPNLTPEQQKNFAEQYTMGPNIHRYIQEMNRKVLSRYDVATAGEIFGVPLDRSSQFFDRRRHELNMAFMFDLIRLDRDSNERWRHKSWSLSQFRQIISKMDVTVGKYGWNTFFLDNHDNPRAVSHFGDDRPQWREASAKALATITLTQRATPFIYQGSELGMTNYPFRQLNEFDDIEVKGFWQDYVQSGKVTATEFLDNVRLTSRDNSRTPFQWNDTLNAGFTRGKPWFHINPNYVEINAEREETREDSVLNYYKKMIQLRHHIPALVY	478	0
		MVQAWYMDESTADPRKPHRAQPDRPVSLEQLRTLGVLYWKLDADKYENDPELEKIRKMRNYSWMDIITICKDTLPNYEEKIKMFFEEHLHLDEEIRYILEGSGYFDVRDKEDKWIRISMEKGDMITLPAGIYHRFTLDEKNYVKAMRLFVGEPVWTPYNRPADHFDARVQYMSFLEGTA	179	0
		FVAELNNLLGREVQVVLSNGEVYKGVLHAVDNQLNIVLANASNKAGEKFNRVFIMYRYIVHIDSTERRIDMREFAKQAEKIFPGMVKYIEETNVVLIGDKVRVSEIGVEGVGPVAERAKRLFEEFL	126	0
		APKDNTWYTGAKLGWSQYHDTGFINNNGPTHENQLGAGAFGGYQVNPYVGFEMGYDWLGRMPYKGSVENGAYKAQGVQLTAKLGYPITDDLDIYTRLGGMVWRADTKSNVYGKNHDTGVSPVFAGGVEYAITPEIATRLEYQWTNNIGDAHTIGTRPDNGMLSLGVSYRFGQGEAA	176	0
		LPRLCCLEKGPNGYGFHLHGEKGKLGQYIRLVEPGSPAEKAGLLAGDRLVEVNGENVEKETHQQVVSRIRAALNAVRLLVVDPETDEQL	89	0
		VLESIISPVTMSEFLEEYWPVKPLVARGEVERFTSIPGFEKVRTLENVLAIYNNPVMVVGDAVIEESEGITDRFLVSPAEALEWYEKGAALEFDFTDLFIPQVRRWIEKLKAELRLPAGTSSKAIVYAAKNGGGFKAHFDAYTNLIFQIQGEKTWKLAKNENVSNPMQHYDLSEAPYYPDDLQSYWKGDPPKEDLPDAEIVNLTPGTMLYLPRGLWHSTKSDQATLALNITFGQPAWLDLMLAALRKKLISDNRFRELAVNHQSLHESSKSELNGYLESLIQTLSENAETLTPEQIFQSQDSDFDPYQSTQLVFRQLLT	319	0
		SLQDPYLNTLRKERVPVSIYLVNGIKLQGQIESFDQFVILLKNTVSQMVYKHAISTVVPSRPVRLP	66	0
		TYTTRQIGAKNTLEYKVYIEKDGKPVSAFHDIPLYADKENNIFNMVVEIPRWTNAKLEITKEETLNPIIQDTKKGKLRFVRNCFPHHGYIHNYGAFPQTWEDPNVSHPETKAVGDNDPIDVLEIGETIAYTGQVKQVKALGIMALLDEGETDWKVIAIDINDPLAPKLNDIEDVEKYFPGLLRATNEWFRIYKIPDGKPENQFAFSGEAKNKKYALDIIKETHDSWKQLIAGKSSDSKGIDLTNVTLPDTPTYSKAASDAIPPASPKADAPIDKSIDKWFFISG	284	0
		VSFVNPEATYIDIDVEIASEVQIEANVTLKGQTKIGAETVLTNGTYVVDSTIGAGAVITNSMIEESSVADGVIVGPYAHIRPNSSLGAQVHIGNFVEVKGSSIGENTKAGHLTYIGNCEVGSNVNFGAGTITVNYDGKNKYKTVIGNNVFVGSNSTIIAPVELGDNSLVGAGSTITKDVPADAIAIGRGRQINKDE	196	0
		SNFAIILAAGKGTRMKSDLPKVLHKVAGISMLEHVFRSVGAIQPEKTVTVVGHKAELVEEVLAGQTEFVTQSEQLGTGHAVMMTEPILEGLSGHTLVIAGDTPLITGESLKNLIDFHINHKNVATILTAETDNPFGYGRIVRNDNAEVLRIVEQKDATDFEKQIKEINTGTYVFDNERLFEALKNINTNNAQGEYYITDVIGIFRETGEKVGAYTLKDFDESLGVNDRVALATAESVMRRRINHKHMVNG	250	0
		AETVSFSWNKFVPKQPNMILQGDAIVTSSGKLQLNKVDENGTPKPSSLGRALYSTPIHIWDKETGSVASFAASFNFTFYAPDTKRLADGLAFFLAPIDTKPQTHAGYLGLFNENESGDQVVAVEFDTFRNSWDPPNPHIGINVNSIRSIKTTSWDLANNKVAKVLITYDASTSLLVASLVYPSQRTSNILSDVVDLKTSLPEWVRIGFSAATGLDIPGESHDVLSWSFASNLPHASSNIDPLDLTSFVLHE	251	0
		PDREGWLLKLAGGRVKTWKRRWFILTDNCLYYFEYTTDKEPRGIIPLENLSIREVDDPRKPNCFELYIPNNKGQLIKACKTEADGRVVEGNHMVYRISAPTQEEKDEWIKSIQAAVSVD	119	0
		TYVQALFDFDPQEDGELGFRRGDFIHVMDNSDPNWWKGACHGQTGMFPRNYVTPV	55	0
		WFFGKIPRAKAEEMLSKQRHDGAFLIRESESAPGDFSLSVKFGNDVQHFKVLRDGAGKYFLWVVKFNSLNELVDYHRSTSVSRNQQIFLRDI	92	0
		MEAIAKYDFKATADDELSFKRGDILKVLNEECDQNWYKAELNGKDGFIPKNYIEMK	56	0
		MTPLEAFQILDLRVGRVLRAEPHEKARKPSYKLWVDLGPLGVKQSSAQITELYRPEDLVGRLVVCAVNLGAKRVAGFLSEVLVLGVPDEAGRVVLLAPDREVPLGGKVF	109	0
		CGVPREPFEEKQRIIGGSDADIKNFPWQVFFDNPWAGGALINEYWVLTAAHVVEGNREPTMYVGSTSVQTSRLAKSKMLTPEHVFIHPGWKLLEVPEGRTNFDNDIALVRLKDPVKMGPTVSPICLPGTSSDYNLMDGDLGLISGWGRTEKRDRAVRLKAARLPVAPLRKCKEVKVEKPTADAEAYVFTPNMICAGGEKGMDSCKGDSGGAFAVQDPNDKTKFYAAGLVSWGPQCGTYGLYTRVKNYVDWIMKTMQENS	259	0
		DCGIPESIENGKVEDPESTLFGSVIRYTCEEPYYYMENGGGGEYHCAGNGSWVNEVLGPELPKCVPV	67	0
		NECTDFVDVPCSHFCNNFIGGYFCSCPPEYFLHDDMKNCGVN	42	0
		EPTMYGEILSPNYPQAYPSEVEKSWDIEVPEGYGIHLYFTHLDIELSENCAYDSVQIISGDTEEGRLCGQRSSNNPHSPIVEEFQVPYNKLQVIFKSDFSNEERFTGFAAYYVATDI	117	0
		TLTYDDIVGTGLANKCPTLDDTARGAYPIDSSQTYRIARLCLQPTTFLVKEEPKNKRQEAEFVPTKLVTRETTSLDQIQGELKVNSDGSLTFVEEDGIDFQPVTVQMAGGERIPLLFTVKNLVASTQPNVTSITTSTDFKGEFNVPSYRTANFLDPKGRGLASGYDSAIALPQAKEEELARANVKRFSLTKGQISLNVAKVDGRTGEIAGTFESEQLSDDDMGAHEPHEVKIQGVFYASIEP	242	0
		KGTPEDVAGNLRWVETGNKLKVENPTPFYMNLASVTVGGKPITGLEYVPPFADKTLNMPGSAHGDIEWRVITDFGGESHPFHYVL	85	0
		LNSATKLFSVKLGATRVIYHAGTAGATLSVSNPQNYPILVQSSVKAADKSSPAPFLVMPPLFRLEANQQSQLRIVRTGGDMPTDRETLQWVCIKAVPPENEPSDTQAKGATLDLNLSINACDKLIFRPDAV	131	0
		VIKQGYLEKKSKDHSFFGSEWQKRWCVVSRGLFYYYANEKSKQPKGTFLIKGYGVRMAPHLRRDSKKESCFELTSQDRRSYEFTATSPAEARDWVDQISFLLKDLS	106	0
		PPIAAQDLPFVIKAGYLEKRRKDHSFLGFEWQKRWCALSKTVFYYYGSDKDKQQKGEFAIDGYDVRMNNTLRKDGKKDCCFEICAPDKRIYQFTAASPKDAEEWVQQLKFILQ	113	0
		PPNLTGYYRFVSQKNMEDYLQALNISLAVRKIALLLKPDKEIEHQGNHMTVRTLSTFRNYTVQFDVGVEFEEDLRSVDGRKCQTIVTWEEEHLVCVQKGEVPNRGWRHWLEGEMLYLELTARDAVCEQVFRKV	133	0
		MHLKIVCLSDEVREMYKNHKTHHEGDSGLDLFIVKDEVLKPKSTTFVKLGIKAIALQYKSNYYYKCEKSENKKKDDDKSNIVNTSFLLFPRSSISKTPLRLANSIGLIDAGYRGEIIAALDNTSDQEYHIKKNDKLVQLVSFTGEPLSFELVEELDETS	159	0
		CLCLGRPLQNRDQMRANVINEIMSTERHYIKHLKDICEGYLKQCRKRRDMFSDEQLKVIFGNIEDIYRFQMGFVRDLEKQYNNDDPHLSEIGPCFLEHQDGFWIYSEYCNNHLDACMELSKLMKDSRYQHFFEACRLLQQMIDIAIDGFLLTPVQKICKYPLQLAELLKYTAQDHSDYRYVAAALAVMRNVTQQINERKRRLE	203	0
		NIDKIAQWQASVLDWEGDDILDRSSELIYTGEMAWIYQPYGRNQQRVFFLFDHQMVLCKKDLIRRDILYYKGRIDMDKYEVIDIEDGRDDDFNVSMKNAFKLHNKETEEVHLFFAKKLEEKIRWLRAFREERKMVQEDEKIGFEISENQKRQAAMTVRKASK	162	0
		IIGGHEAKPHSRPYMAFLLFKTSGKSHICGGFLVREDFVLTAAHCLGSSINVTLGAHNIMERERTQQVIPVRRPIPHPDYNDETLANDIMLLKLTRKADITDKVSPINLPRSLAEVKPGMMCSVAGWGRLGVNMPSTDNLQEVDLEVQSEEKCIARFKNYIPFTQICAGDPSKRKNSFSGDSGGPLVCNGVAQGIVSYGRNDGTTPDVYTRISSFLSWIHSTMR	224	0
		PRSCDKGCAATSKPLYLQAGGKLSFQPPVAGQAGFEEYVSDPAKPVPFVPRPVDFADRAMWTTWLVHDQRFVDGRPDVLTFVTEPLTEPLQIAGAPDVHLQASTSGSDSDWVVKLIDVYPEEMASNPKMGGYELPVSLAIFRGRYRESFSTPKPLTSNQPLAFQFGLPTANHTFQPGHRVMVQVQSSLFPLYDRNPQTYVPNIFFAKPGDYQKATQRVYVSPEQPSYISLPVR	233	0
		TSPMTPDITGKPFVAADASNDYIKREVMIPMRDGVKLHTVIVLPKGAKNAPIVLTRTPYDASGRTERLASPHMKDLLSAGDDVFVEGGYIRVFQDVRGKYGSEGDYVMTRPLRGPLNPSEVDHATDAWDTIDWLVKNVSESNGKVGMIGSSYEGFTVVMALTNPHPALKVAVPESPMIDGWMGDDWFNYGAFRQVNFDYFTGQLSKRGKGAGIARQGHDDYSNFLQAGSAGDFAKAAGLEQLPWWHKLTEHAAYDAFWQEQALDKVMARTPLKVPTMWLQGLWDQEDMWGAIHSYAAMEPRDKRNTLNYLVMGPWRHSQVNYDGSALGALNFEGDTARQFRHDVLRPFFDQYLVDGAPKADTPPVFIYNTGENHWDRLKAW	381	0
		LQQWKVGDKCSAIWSEDGCIYPATIASIDFKRETCVVVYTGYGNREEQNLSDLLSPICE	59	0
		QHVREQSLVTDQLSRRLIRTYQLYSRTSGKHVQVLANKRINAMAEDGDPFAKLIVETDTFGSRVRVRGAETGLYICMNKKGKLIAKSNGKGKDCVFTEIVLENNYTALQNAKYEGWYMAFTRKGRPRKGSKTRQHQREVHFMKRLPR	147	0
		GKFENLTTKDLVMYSYEKNGQKIVIAANVGKEPKEITGGRVWNGKWSDEEKVVLKPLEFALVVQ	64	0
		MLLREINRYCKEKATGKRIYAVPKLWIPGFFKKFDEKSGRCFVDPYELGAEITDWILNQSREWDYSQPLSFLKGEKTPDWIKRSVVYGSLPRTTAAYNHKGSGYYEENDVLGFREAGTFFKMMLLLPFVKSLGADAIYLLPVSRMSDLFKKGDAPSPYSVKNPMELDERYHDPLLEPFKVDEEFKAFVEACHILGIRVILDFIPRTAARDSDLIREHPDWFYWIKVEELADYTPPRAEELPFKVPDEDELEIIYNKENVKRHLKKFTLPPNLIDPQKWEKIKREEGNILELIVKEFGIITPPGFSDLINDPQPTWDDVTFLRLYLDHPEASKRFLDPNQPPYVLYDVIKASKFPGKEPNRELWEYLAGVIPHYQKKYGIDGARLDMGHALPKELLDLIIKNVKEYDPAFVMIAEELDMEKDKASKEAGYDVILGSSWYFAGRVEEIGKLPDIAEELVLPFLASVETPDTPRIATRKYASKMKKLAPFVTYFLPNSIPYVNTGQEIGEKQPMNLGLDTDPNLRKVLSPTDEFFGKLAFFDHYVLHWDSPDRGVLNFIKKLIKVRHEFLDFVLN	572	0
		PLRTTQKPISITQPEGPSFTVTGGNHIEWEKWSLDVGFDVREGVVLHNIAFRDGDRLRPIINRASIAEMVVPYGDPSPIRSWQNYFDTGEYLVGQYANSLELGCDCLGDITYLSPVISDAFGNPREIRNGICMHEEDWGILAKHSDLWSGINYTRRNRRMVISFFTTIGNYDYGFYWYLYLDGTIEFEAKATGVVFTSAFPEGGSDNISQLAPGLGAPFHQHIFSARLDMAIDGFTNRVEEEDVVRQTMGPGNERGNAFSRKRTVLTRESEAVREADARTGRTWIISNPESKNRLNEPVGYKLHAHNQPTLLADPGSSIARRAAFATKDLWVTRYADDERYPTGDFVNQHSGGAGLPSYIAQDRDIDGQDIVVWHTFGLTHFPRVEDWPIMPVDTVGFKLRPEGFFDRSPVLDVPAN	417	0
		ASPFRLASAGEISEVQGILRTAGLLGPEKRIAYLGVLDPARGAGSEAEDRRFRVFIHDVSGARPQEVTVSVTNGTVISAVELDTAATG	88	0
		ELPVLEEEFEVVEQLLATDERWLKALAARNLDVSKVRVAPLSAGVFEYAEERGRRILRGLAFVQDFPEDSAWAHPVDGLVAYVDVVSKEVTRVIDTGVFPVPAEHGNYTDPELTG	115	0
		VSAKDFSGAELYTLEEVQYGKFEARMKMAAASGTVSSMFLYQNGSEIADGRPWVEVDIEVLGKNPGSFQSNIITGKAGAQKTSEKHHAVSPAADQAFHTYGLEWTPNYVRWTVDGQEVRKTEGGQVSNLTGTQGLRFNLWSSESAAWVGQFDESKLPLFQFINWVKVYKYTPGQGEGGSDFTLDWTDNFDTFDGSRWGKGDWTFDGNRVDLTDKNIYSRDGMLILALTRKGQESFNGQVPRD	242	0
		IGVGNLRNFYTKHDYIDLKGLIDKNLPSANQLEFSTGINDLISESNNWDEISKFKGKKLDIFGIDYNGPCKSKYMYGGATLSG	83	0
		QYLNSARKIPINLWVNGKHKTISTDKISTNKKLVTAQEIDVKLRRYLQEEYNIYGHNSTGKGKEYGYKSKFYSGFNKGKVLFHLNDEKSFSYDLFYTGDGVPVSFLKIYEDNKIIESEKFHLDVEISYVD	130	0
		SSVKRWGNSPAVRIPATLMQALNLNIDDEVKIDLVDGKLIIEPV	44	0
		AEDGPQKQQLEMPLVLDQDLTQQMRLRVESLKQRGEKKQDGEKLIRPAESVYRLDFIQQQKLQFDHWNVVLDKPGKVTITGTSQNWTPDLTNLMTRQLLDPAAIFWRKEDSDAMDWNEADALEFGERLSDLAKIRKVMYFLITFGEGVEPANLKASVVFNQL	162	0
		DTQESLTAAMHQLSDKVAQSSYEDLLNAHTAIWAQRWEKSDVVIKGDDESQQGIRFNLFQLFSTYYGEDARLNIGPKGFTGEKYGGATYWDTEAFAFPVYLGITDPKVTRNLLMYRYKQLDGAYINAQEQGLKGALFPMVTFDGIECHNEWEITFEEIHRNGDIAFAIYNYTRYTGDDSYVLHEGAKVLTEISRFWADRVHFSKRNNQYMIHGVTGADEYENNVDNNWDTNMLAQWTLKYTLEILGKVDQDTAKQLDVSDEEKTKWQDIVDRMYLPYDKDLNIFVQHDGFLDKDIEPVSSIPADQRPINQNWSWDKILRSPYIKQGDVLQGIWDFIDDYTPEQKKANFDFYEPLTVHESSLSPAIHSVLAADLHYEDKAVELYSRTARLDLDNYNNDTTDGLHITSMTGAWIAVVQGFAGMRVRDGQLHYAPFLPKTWTSYTFRQVFRDRLIEVSVHADGPHFKLLSGEPLTIDVAGAAAAAAAAA	486	0
		MKRIFEVQPWNVITHTFDPKDKRLQESMTSLGNGYMGMRGDFEEGYSGDSLQGIYLGGVWYPDKTRVGWWKNGYPKYFGKVVNAVNFIKLPIEINGEPVDLAKDKISDFTLDLDMHQGVLNRSFVVERGAVRVALNFQRFLSVAQPELSVQKVTVKNLSDAEVDVTLKPSIDADVMNEEANYDERFWDVLATDQQADRGSIVAKTTPNPFGTPRFTSGMEMRLVTDLKNVAITQPNEKEVTTAYTGKLAPQASAELEKRVIVVTSRDY	268	0
		ELYTKYARVWIPDPEEVWKSAELLKDYKPGDKVLQLRLEEGKDLEYCLDPKTKELPPL	58	0
		RNPDILVGENDLTALSYLHEPAVLHNLKVRFIDSKLIYTYCGIVLVAINPYEQLPIYGEDIINAYSGQNMGDMDPHIFAVAEEAYKQMARDERNQSIIVSGESGAGKTVSAKYAMRYFATVSGSASEANVEEKVLASNPIMESIGNAKTTRNDNSSRFGKYIEIGFDKRYRIIGANMRTYLLEKSRVVFQAEEERNYHIFYQLCASAALPEFKTLRLGNANYFHYTKQGGSPVIDGIDDAKEMVNTRQACTLLGISDSYQMGIFRILAGILHLGNVEFASRDSDSCAIPPKHDPLTIFCDLMGVDYEEMAHWLCHRKLATATETYIKPISKLHAINARDALAKHIYANLFNWIVDHVNKALHSTVKQHSFIGVLDIYGFETFEINSFEQFCINYANEKLQQQFNMHVFKLEQEEYMKEQIPWTLIDFYDNQPCINLIEAKMGVLDLLDEECKMPKGSDDTWAQKLYNTHLNKCALFEKPRLSNKAFIIKHFADKVEYQCEGFLEKNKDTVYEEQIKVLKSSKKFKLLPELFQDEEKAISPTSATPSGRVPLSRTPVKPAKARPGQTSKEHKKTVGHQFRNSLHLLMETLNATTPHYVRCIKPNDFKFPFTFDEKRAVQQLRACGVLETIRISAAGFPSRWTYQEFFSRYRVLMKQKDVLSDRKQTCKNVLEKLILDKDKYQFGKTKIFFRAGQVAYLEKIRADKLRAACIRIQKTIRGWLMRKKYMRMRR	730	0
		DENINFKQSELPVTCGEVKGTLYKERFKQGTSKKCIQSEDKKWFTPREFEIEGDRGASKNWKLSIRCGGYTLKVLMENKFLPEPPSTRKK	90	0
		AFWGASNELLHDPTMIKEGSSWYALGTGLTEERGLRVLKSSDAKNWTVQKSIFTTPLSWWSNYVPNYGQNQWAPDIQYYNGKYWLYYSVSSFGSNTSAIGLASSTSISSGGWKDEGLVIRSTSSNNYNAIDPELTFDKDGNPWLAFGSFWSGIKLTKLDKSTMKPTGSLYSIAARPNNGGALEAPTLTYQNGYYYLMVSFDKCCDGVNSTYKIAYGRSKSITGPYLDKSGKSMLEGGGTILDSGNDQWKGPGGQDIVNGNILVRHAYDANDNGIPKLLINDLNWSSGWPSY	291	0
		TLEKFVDALPIPDTLKPVQQSKEKTYYEVTMEECTHQLHRDLPPTRLWGYNGLFPGPTIEVKRNENVYVKWMNNLPSTHFLPIDHTIHHSDSQHEEPEVKTVVHLHGGVTPDDSDGYPEAWFSKDFEQTGPYFKREVYHYPNQQRGAILWYHDHAMALTRLNVYAGLVGAYIIHDPKEKRL	181	0
		KLPSDEYDVPLLITDRTINEDGSLFYPSAPENPSPSLPNPSIVPAFCGETILVNGKVWPYLEVEPRKYRFRVINASNTRTYNLSLDNGGDFIQIGSDGGLLPRSVKLNSFSLAPAERYDIIIDFTAYEGESIILANSAGCGGDVNPETDANIMQFRVTKPLAQKDESRKPKYLA	174	0
		SYPSVQHERIQNIRTLKLAGTQDEYGRPVLLLNNKRWHDPVTETPKVGTTEIWSIINPTRGTHPIHLHLVSFRVLDRRPFDIARYQESGELSYTGPAVPPPPSEKGWKDTIQAHAGEVLRIAATFGPYSGRYVWHCHILEHEDYDMMRPMDITD	154	0
		PGLITYINLSPNWVGRWVYVPKFAGACIHEYTGNLGGWVDKRVDSSGWVYLEAPPHDPANGYYGYSVWSYCGVG	74	0
		AKYLELEEGGVIMQAFYWDVPGGGIWWDHIRSKIPEWYEAGISAIWLPPPSKGMSGGYSMGYDPYDYFDLGEYYQKGTVETRFGSKEELVRLIQTAHAYGIKVIADVVINHRAGGDLEWNPFVGDYTWTDFSKVASGKYTANYLDFHPNELHCCDEGTFGGFPDICHHKEWDQYWLWKSNESYAAYLRSIGFDGWRFDYVKGYGAWVVRDWLNWWGGWAVGEYWDTNVDALLSWAYESGAKVFDFPLYYKMDEAFDNNNIPALVYALQNGQTVVSRDPFKAVTFVANHDTDIIWNKYPAYAFILTYEGQPVIFYRDFEEWLNKDKLINLIWIHDHLAGGSTTIVYYDNDELIFVRNGDSRR	361	0
		MIGLVGKKVGMTRIFTEDGVSIPVTVIEVEANRVTQVKDLANDGYRAIQVTTGAKKANRVTKPEAGHFAKAGVEAGRGLWEFRLAEGEEFTVGQSISVELFADVKKVDVTGTSKGKGFAGTVKRWNFRTQDATHGNSLSHRVPGSIGQNQTPGKVFKGKKMAGQMGNERVTVQSLDVVRVDAERNLLLVKGAVPGATGSDLIVKPAVKA	209	0
		KLSDPYHFTVNAAAETEPVDTAGDAADDPAIWLDPKNPQNSKLITTNKKSGLAVYSLEGKMLHSYHTGKLNNVDIRYDFPLNGKKVDIAAASNRSEGKNTIEIYAIDGKNGTLQSITDPNRPIASAIDEVYGFSLYHSQKTGKYYAMVTGKEGEFEQYELNADKNGYISGKKVRAFKMNSQTEGMAADDEYGSLYIAEEDEAIWKFSAEPDGGSNGTVIDRADGRHLTPDIEGLTIYYAADGKGYLLASSQGNSSYAIYERQGQNKYVADFQITDGPETDGTSDTDGIDVLGFGLGPEYPFGLFVAQDGENIDHGQKANQNFKMVPWERIADKIGFHPQVNKQVDPRKMTDRS	353	0
		MLLYKDVISGDELVSDAYDLKEVDDIVYEADCQMVTVKQGGDVDIGANPSAEDAEENAEEGTETVNNLVYSFRLSPTSFDKKSYMSYIKGYMKAIKARLQESNPERVPVFEKNAIGFVKKILANFKDYDFYIGESMDPDAMVVLMNYREDGITPYMIFFKDGLVSEKF	168	0
		RDFNNLTKGLCTINSWHIYGKDNAVRIGEDSDVLVTREPYVSCDPDECRFYALSQGTTIRGKHSNGTIHDRSQYRALISWPLSSPPTVYNSRVECIGWSSTSCHDGKTRMSICISGPNNNASAVIWYNRRPVTEINTWARNILRTQESECVCHNGVCPVVFTDGSATGPAETRIYYFKEGKILKWEPLAGTAKHIEECSCYGERAEITCTCRDNWQGSNRPVIRIDPVAMTHTSQYICSPVLTDNPRPNDPTVGKCNDPYPGNNNNGVKGFSYLDGVNTWLGRTISIASRSGYEMLKVPNALTDDKSKPTQGQTIVLNTDWSGYSGSFMDYWAEGECYRACFYVELIRGRPKEDKVWWTSNSIVSMCSSTEFLGQWDWPDGAKIEYFL	388	0
		FACKTANGTAIPIGGGSANVYVNLAPVVNVGQNLVVDLSTQIFCHNDYPETITDYVTLQRGSAYGGVLSNFSGTVKYSGSSYPFPTTSETPRVVYNSRTDKPWPVALYLTPVSSAGGVAIKAGSLIAVLILRQTNNYNSDDFQFVWNIYANNDVVVPT	158	0
		VNVPSNGREKGDELLYRDGEMIVTRRKDGSIAAVLWNLVMEKGEGLTKEVQLVIPVSFSAVFIKRQIVNEQYGNAWRVWKQMGRPRFPSRQAVETLPSAQPHVMTEQRRATDGVIHLSIVLSKNEVTLIEIEQVRDETSTYVGLDDGEITSY	152	0
		FKKNWKFCVGTGRLGLALQKEYLDHLKLVQEKIGFRYIRGHGLLSDDVGIYREVEIDGEMKPFYNFTYIDRIVDSYLALNIRPFIEFGFMPKALASGDQTVFYWKGNVTPPKDYNKWRDLIVAVVSHFIERYGIEEVRTWLFEVWNEPNLVNFWKDANKQEYFKLYEVTARAVKSVDPHLQVGGPAICGGSDEWITDFLHFCAERRVPVDFVSRHAYTSKAPHKKTFEYYYQELELEPPEDMLEQFKTVRALIRQSPFPHLPLHITEYNTSYSPINPVHDTALNAAYIARILSEGGDYVDSFSYWTFSDVFEEMDVPKALFHGGFGLVALHSIPKPTFHAFTFFNAL	347	0
		KNNTLWTGPKPEANCIIEYGKQNPDSKLTLILVKNGGIVNGYVTLMGASDYVNTLFKNKNVSINVELYFDATGHILPDSSSLKTDLELKYKQTADFSARGFMPSTTAYPFVLPNAGTHNENYIFGQCYYKASDGALFPLEVTVMLNKRLPDSRTSYVMTFLWSLNAGLAPETTQATLITSPFTFSYIREDD	191	0
		ETQSFNFDHFEENSKELNLQRQASIKSSGVLELTKLTKNGVPVWKSTGRALYAEPIKIWDSTTGNVASFETRFSFNITQPYAYPEPADGLTFFMVPPNSPGGEDGGNLGVFKPSNPEGDNALAVEFDTFQNTWDPQVPHIGIDVNSIVSSKTLHFQLENGGVANVVIKYDSPTKILNVVLAFHSVGTVYTLSNIVDLKQEFPNSEWVNVGLSATTGYQKNAVETHEIISWSFTSSL	236	0
		ENFPIISLDKVNGVERAATMEMIKDACENWGFFELVNHGIPREVMDTVEKMTKGHYKKCMEQRFKELVASKALEGVQAEVTDMDWESTFFLKHLPISNISEVPDLDEEYREVMRDFAKRLEKLAEELLDLLCENLGLEKGYLKNAFYGSKGPNFGTKVSNYPPCPKPDLIKGLRAHTDAGGIILLFQDDKVSGLQLLKDGQWIDVPPMRHSIVVNLGDQLEVITNGKYKSVMHRVIAQKDGARMSLASFYNPGSDAVIYPAPALVEKEAEENKQVYPKFVFDDYMKLYAGLKFQAKEPRFEAMKAME	307	0
		AVGEKMLDDFEGVLNWGSYSGEGAKVSTKIVSGKTGNGMEVSYTGTTDGYWGTVYSLPDGDWSKWLKISFDIKSVDGSANEIRFMIAEKSINGVGDGEHWVYSITPDSSWKTIEIPFSSFRRRLDYQPPGQDMSGTLDLDNIDSIHFMYANNKSGKFVVDNIKLIGA	167	0
		GLKIGAWVGTQPSESAIKSFQELQGRKLDIVHQFINWSTDFSWVRPYADAVYNNGSILMITWEPWEYNTVDIKNGKADAYITRMAQDMKAYGKEIWLRPLHEANGDWYPWAIGYSSRVNTNETYIAAFRHIVDIFRANGATNVKWVFNVNCDNVGNGTSYLGHYPGDNYVDYTSIDGYNWGTTQSWGSQWQSFDQVFSRAYQALASINKPIIIAEFASAEIGGNKARWITEAYNSIRTSYNKVIAAVWFHENKETDWRINSSPEALAAYREAI	273	0
		VEAFCATWKLTNSQNFDEYMKALGVGFATRQVGNVTKPTVIISQEGDKVVIRTLSTFKNTEISFQLGEEFDETTADDRNCKSVVSLDGDKLVHIQKWDGKETNFVREIKDGKMVMTLTFGDVVAVRHYEKA	131	0
		MEYRLKAYYREGEKPSALRRAGKLPGLMYNRHLNRKVYVDLVEFDKVFRQASIHHVIVLELPDGQSLPTLVRQVNLDKRRRRPEHVDFFVLSDEPVEMYVPLRFVGTPAGVRAGGVLQEIHRDILVKVSPRNIPEFIEVDVSGLEIGDSLHASDLKLPPGVELAVSPEETIAAVVPPEDVEKLAE	185	0
		QTSCDQWATFTGNGYTVSNNLWGASAGSGFGCVTAVSLSGGASWHADWQWSGGQNNVKSYQNSQIAIPQKRTVNSISSMPTTASWSYSGSNIRANVAYDLFTAANPNHVTYSGDYELMIWLGKYGDIGPIGSSQGTVNVGGQSWTLYYGYNGAMQVYSFVAQTNTTNYSGDVKNFFNYLRDNKGYNAAGQYVLSYQFGTEPFTGSGTLNVASWTASIN	218	0
		GTDITNQLTNVTVGIDSGTTVYPHQAGYVKLNYGFSVPNSAVKGDTFKITVPKELNLNGVTSTAKVPPIMAGDQVLANGVIDSDGNVIYTFTDYVNTKDDVKATLTMPAYIDPENVKKTGNVTLATGIGSTTANKTVLVDY	141	0
		EKYGKFYNLSIKGTIDQIDKTNNTYRQTIYVNPSGDNVIAPVLTGNLKPNTDSNALIDQQNTSIKVYKVDNAADLSESYFVNPENFEDVTNSVNITFPNPNQYKVEFNTPDDQITTPYIVVVNGHIDPNSKGDLALRSTLYGYNSNIIWRSMSWDNEVAFNNGSGSGDGIDKPVVPEQPDEPGEIEPIPE	190	0
		MKISARNVFKGTVSALKEGAVNAEVDILLGGGDKLAAVVTLESARSLQLAAGKEVVAVVKAPWVLLMTDSSGYRLSARNILTGTVKTIETGAVNAEVTLALQGGTEITSMVTKEAVAELGLKPGASASAVIKASNVILGVP	141	0
		ADTIVAVELDSYPNTDIGDPSYPHIGIDIKSIRSKSTARWNMQTGKVGTAHISYNSVAKRLSAVVSYTGSSSTTVSYDVDLNNVLPEWVRVGLSATTGLYKETNTILSWSFTSKLKTNSIADANSLHFSFNQFSQNPKDLILQSDATTDSDGNLELTKVSSSGDPQGSSVGRALFYAPVHIWEKSAVVAGFDATFTFLIKSPDRDPADGITFFIANTDTSIPSGSGGRLLGLFPDAN	237	0
		PITDERVYESIGHYGGETVKIVRIEKARDIPLGATVRNEMDSVIISRIVKGGAAEKSGLLHEGDEVLEINGIEIRGKDVNEVFDLLSDMHGTLTFVLIPS	100	0
		DVEDLFSSLKHIQHTLVDSQSQEDISLLLQLVQNRDFQNAFKIHNAVT	48	0
		ANFNVPKLGVFPVAAVFDIDNVPEDSSATGSRWLPSIYQGGNYWGGGPQALHAQVSNFDSSNRLPYNPRTENNPAGNCAFAFNPFGQYISNISSAQSVHRRIYGIDLNDEPLFSPNAASITNGGNPTMSQDTGYHNIGPINTAYKAEIFRPVNPLPMSDTAPDPETLEPGQTEPLIKSDGVYSNSGIASFIFDRPVTEPNPNWPPLPPPVIPIIYPTPALGIGAAAAYGFGYQVTVYRWEEIPVEFIADPETCPAQPTTDKVIIRTTDLNPEGSPCAYEAGIILVRQTSNPMNAVAGRLVPYVEDIAVDIFLTGKFFTLNPPLRITNNYFADDEVKENTVTIGNYTTTLSSAYYAVYKTDGYGGATCFIASGGAGISALVQLQDNSVLDVLYYSLPLSLGGSKAAIDEWVANNCGLFPMSGGLDKTTLLEIPRRQLEAINPQDGPGQYDLFILDDSGAYASFSSFIGYPEAAYYVAGAATFMDVENPDEIIFILRNGAGWYACEIGDALKIADDEFDSVDYFAYRGGVMFIGSARYTEGGDPLPIKYRAIIPGL	554	0
		PEKLPYLVELSPGRRNHFAYYSYHTYEDGSDSRDKPKLYRLQLSVTEVGTEKFDDNSIQLFGPGIQPHHCDLTNMDGVVTVTPRSMDAETYVDGQRISETTMLQSGMRLQFGTSHVFKFVDP	122	0
		SGGTLRIYADSLKPNIPYKTILLSTTDTADFAVAESLEKYGLEKENPKDYCIARVMLPPGAQHSDERGAKEIILDDDECPLQIFREWPSDKGILVFQLKRRPP	103	0
		MKLISNDLRDGDKLPHRHVFNGMGYDGDNISPHLAWDDVPAGTKSFVVTCYDPDAPTGSGWWHWVVVNLPADTRVLPQGFGSGLVAMPDGVLQTRTDFGKTGYDGAAPPKGETHRYIFTVHALDIERIDVDEGASGAMVGFNVHFHSLASASITAMFS	158	0
		IYRAIVTSKFRTEKMLNFYNSIGSGPDKNTIFITFGRSEPWSSNENEVGFAPPYPTDSVLGVTDMWTHMMGTVKVLPSMLDAVIPRRDWGDTRYPDPYTFRINDIVVCNSAPYNATESGAGWLVYRCLDVPDTGMCSIASLTDKDECLKLGGKWTPSARSMTPPEGRGDAEGTIEPGDGYVWEYLFEIPPDVSINRCTNEYIVVPWPEELKEDPTRWGYEDNLTWQQDDFGLIYRVKANTIRFKAYLDSVYFPEAALPGNKGFRQISIITNPLEAKAHPNDPNVKAEKDYYDPEDLMRHSGEMIYMENRPPIIMAMDQTEEINILFTF	328	0
		MPFEFENLGMGIILIKPKVFPDKRGFFLEVFKSEDFTKMRIPNVIQTNMSFSRKGVVRGLHYQRTPKEQGKIIFVPKGRILDVAVDVRKSSPTFGKYVKAELNEENHYMLWIPPGFAHGFQALEDSIVIYFITHNEYSPPHERCISYSYIDWPIKEVIISDKDLQCPSLEKAEVFD	176	0
		DILECDYFDTVDISAAQKLQNGSYLFEGLLVPAILTGEYDFRILPDDSKQKVARHIRGCVCKLKPCVRFCCPHDHIMDNGVCYDNMSDEELAELDPFLNVTLDDGSVSRRHFKNELIVQWDLPMPCDGMFYLDNREEQDKYTLFENGTFFRHFDRVTLRKREYCLQHLTFADGNATSIRIAPHNCLIV	188	0
		QKPKLLYCSNGGYFLRIFPDGKVDGTRDRSDPYIQLQFYAESVGEVYIKSLETGQYLAMDSDGQLYASQSPSEECLFLERLEENNYNTYKSKVHADKDWFVGIKKNGKTKPGSRTHFGQKAILFLPLPVSSD	132	0
		ASKFGIGQQVRHSLLGYLGVVVDIDPVYSLSEPSPDELAVNDELRAAPWYHVVMEDDNGLPVHTYLAEAQLSSELQDEHPEQPSMDELAQTIRKQ	95	0
		LELFPVELEKDEDGLGISIIGMGVGADAGLEKLGIFVKTVTEGGAAQRDGRIQVNDQIVEVDGISLVGVTQNFAATVLRNTKGNVRFVIGREKP	94	0
		TGSLSFSFPKFAPNQPYLIFQRDALVTSTGVLQLTNVVNGVPSGKSLGRALYAAPFQIWDSTTGNVASFVTSFSFIIQAPNPTTTADGLAFFLAPVDTQPLDVGGMLGIFKDGYFNKSNQIVAVEFDTFSNIHFDPKGRHMGINVNSIVSIKTVPWNWTNGEVANVFISYEASTKSLTASLVYPSLETSFIVHAIVDVKDVLPEWVRFGFSATTGIDKGYVQTNDVLSWSFESNLPG	237	0
		SPLDRDPAFRVITVTKETGLGLKILGGINRNEGPLVYIHEVIPGGDCYKDGRLKPGDQLVSINKESMIGVSFEEAKSIITRAKLRSESPWEIAFIR	96	0
		GKLYTLRYEVEGGGFIEIATVRPETVFADQAIAVHPEDERYRHLLGKRARIPLTEVWIPILADPAVEKDFGTGALKVTPAHDPLDYEIGERHGLKPVSVINLEGRMEGERVPEALRGLDRFEARRKAVELFREAGHLVKEEDY	143	0
		DVEEWRRRQEKRLKELLALAERSQRKLASPGFREKAPKEVVEAEEARLKENLEQAERIREALSQIG	66	0
		ANKLYNAARFVLLSREGFQAKEDTPTLADRFMRSRLSRGVEEITALYEALDLAQAAREVYELVWSEFCDWYLEAAKPALKAGNAHTLRTLEEVLAVLLKLLHPMMPFLTSELYQALTGKEELALEAWPEPGGRDEEAERAFEALKQAVTAVRALKAEAGLPPAQEVRVYLEGETAPVEENLEVFRFLSRADLLPERPAKALVKAMPRVTARMPLEGLL	218	0
		MDLPKAYDPKSVEPKWAEKWAKNPFVANPKSGKPPFVIFMPPPNVTGSLHMGHALDNSLQDALIRYKRMRGFEAVWLPGTDHAGIATQVVVERLLLKEGKTRHDLGREKFLERVWQWKEESGGTILKQLKRLGASADWSREAFTMDEKRSRAVRYAFSRYYHEGLAYRAPRLVNWCPRCETTLSDLEVETCSRCGTPIEYAIFPQWWLRMRPLAEEVLKGLRRGDIAFVPERWKKVNMDWLENVKDWNISRQLWWGHQIPAWYCEDCQAVNVPRPERYLEDPTSCEACGSPRLKRDEDVFDTWFSSALWPLSTLGWPEETEDLKAFYPGDVLVTGYDILFLWVSRMEVSGYHFMGERPFKTVLLHGLVLDEKGQKMSKSKGNVIDPLEMVERYGADALRFALIYLATGGQDIRLDLRWLEMARNF	425	0
		PTTLYDFEESTQGWTGSSLSRGPWTVTEWSSKGNHSLKADIQMSSNSQHYLHVIQNRSLQQNSRIQATVKHANWGSVGNGMTARLYVKTGHGYTWYSGSFVPINGSSGTTLSLDLSNVQNLSQVREIGVQFQSESNSSGQTSIYIDNVIVE	151	0
		SGFYVSGTTLYDANGNPFVMRGINHGHAWYKDQATTAIEGIANTGANTVRIVLSDGGQWTKDDIQTVRNLISLAEDNNLVAVLEVHDATGYDSIASLNRAVDYWIEMRSALIGKEDTVIINIANEWFGSWDGAAWADGYKQAIPRLRNAGLNNTLMIDAAGWGQFPQSIHDYGREVFNADPQRNTMFSIHMYEYAGGNASQVRTNIDRVLNQDLALVIGEFGHRHTNGDVDESTIMSYSEQRGVGWLAWSWKGNGPEWEYLDLSNDWAGNNLTAWGNTIVNGPYGLRETSKLSTVFT	297	0
		VHFHPFGNVNFYEMDWSLKGDLWAHDPVIAKEGSRWYVFHTGSGIQIKTSEDGVHWENMGRVFPSLPDWCKQYVPEKDEDHLWAPDICFYNGIYYLYYSVSTFGKNTSVIGLATNRTLDPRDPDYEWKDMGPVIHSTASDNYNAIDPNVVFDQEGQPWLSFGSFWSGIQLIQLDTETMKPAAQAELLTIASRGEEPNAIEAPFIVCRNGYYYLFVSFDFCCRGIESTYKIAVGRSKDITGPYVDKNGVSMMQGGGTILDAGNDRWIGPGHCAVYFSGVSAILVNHAYDALKNGEPTLQIRPLYWDDEGWPYL	312	0
		MRVLVRDLKAHVGQEVELLGFLHWRRDLGRIQFLLLRDRSGVVQVVTGGLKLPLPESALRVRGLVVENAKAPGGLEVQAKEVEVLSPALEPTPVEIP	97	0
		YRYVTLRGEKARAPLKVQAALVRGFRRYLDRQDFTEIFTPKVVRAGAEGGSGLFGVDYFEKRAYLAQSPQLYKQIMVGVFERVYEVAPVWRMEEHHTSRHLNEYLSLDVEMGFIADEEDLMRLEEALLAEMLEEALNTAGDEIRLLGATWPSFPQDIPRLTHAEAKRILKEELGYPVGQDLSEEAERLLGEYAKERWGSDWLFVTRYPRSVRPFYTYPEEDGTTRSFDLLFRGLEITSGGQRIHRYEELLESLKAKGMDPEAFHGYLEVFKYGMPPHGGFAIGAERLTQKLLGLPNVRYARAFP	304	0
		VHITLDPDTANPWLILSEDRRQVRLGDTQQSIPGNEERFDSYPMVLGAQHFHSGKHYWEVDVTGKEAWDLGVCRDSVRRKGHFLLSSKSGFWTIWLWNKQKYEAGTYPQTPLHLQVPPCQVGIFLDYEAGMVSFYNITDHGSLIYSFSECAFTGPLRPFFSPGFNDGGKNTAPLTLCPL	179	0
		GTQGERCAVHGERLHLFCEKDGKALCWVCAQSRKHRDHAMVPLEE	45	0
		RHLPYFCRGQVVRGFGRGSKQLGIPTANFPEQVVDNLPADISTGIYYGWASVGSGDVHKMVVSIGWNPYYKNTKKSMETHIMHTFKEDFYGEILNVAIVGYLRPEKNFDSLESLISAIQGDIEEAKKRLELPEHLKIKEDNFFQVSK	147	0
		VGNALPLRFIPVGTVVHAVELEPKKGAKLARAAGTSAQIQGREGDYVILRLPSGELRKVHGECYATVGAVGNADHKNIVLGKAGRSRWLGRRPHVRGAAMNPVDHPHGGGEGRAPRGRPPASPWGWQTKGLKTRKRRKPSSRFIIAR	147	0
		AVKKFKPYTPSRRFMTVADFSEITKTEPEKSLVKPLKKTGGRNNQGRITVRFRGGGHKRLYRIIDFKRWDKVGIPAKVAAIEYDPNRSARIALLHYVDGEKRYIIAPDGLQVGQQVVAGPDAPIQ	125	0
		MKGILGVKVGMTRIFRDDRAVPVTVILAGPCPVVQRRTPEKDGYTAVQLGFLPQNPKRVNRPLKGHFAKAGVEPVRILREIRDFNPEGDTVTVEIFKPGERVDVTGTSKGRGFAGVMKRWNFAGGPDSHGAHKIHRHPGSIGNRKTPGRVYKGKKMAGHYGAERVTVMNLEVVDVIPEENLLLVKGAVPGPNGGLVIVRETKKAA	205	0
		MNRGALIKLVESRYVRTDLPEFRPGDTVRVSYKVKEGNRTRIQDFEGIVIRIRRNGFNTTFTVRKVSYGVGVERIFPLHSPLIQKIDIVQRGRARRAKLYFIRNLSDREIRRKLRADRKRIDQDRAAERAAKEEAQKA	138	0
		TGKVIKRNIRSGQTVVHSGDVIVFGNVNKGAEILAGGSVVVFGKAQGNIRAGLNEGGQAVVAALDLQTSLIQIAGFITHSKGEENVPSIAHVKGNRIVIEPFDKVSFE	108	0
		VDFKMTKEGLVLLIKDYQNLEEVLNAISARITQMGGFFAKGDRISLMIENHNKHSQDIPRIVSHLRNLGLEVSQILVGSTVEGKENDLKVQSRTTVES	98	0
		MFAIVKTGGKQYRVEPGLKLRVEKLDAEPGATVELPVLLLGGEKTVVGTPVVEGASVVAEVLGHGRGKKILVSKFKAKVQYRRKKGHRQPYTELLIKEIRG	101	0
		RVKMHVKKGDTVLVASGKYKGRVGKVKEVLPKKYAVIVEGVNIVKKAVRVSPKYPQGGFIEKEAPLHASKVRPICPACGKPTRVRKKFLENGKKIRVCAKC	101	0
		NWSDEEIKALVDEEKGLLDPRIFSDQDLYEIELERVFARSWLLLGHEGHIPKAGDYLTTYMGEDPVIVVRQKDRSIKVFLNQCRHRGMRIERSDFGNAKSFTCTYHGWAYDTAGNLVNVPYEKEAFCDKKEGDCGFDKADWGPLQARVDTYKGLIFANWDTE	162	0
		APDLKTYLSDATPYMDVMLDRTEAVTQVITGMQKTVIPCNWKFAAEQFCSDMYHAGTMAHLSGVLSSLPPEMDLSQVKLPSSGNQFRAKWGGHGTGWFNDDFALLQAIMGPKVVDYWTKGPAAERAKERLGKVLPADRMVAQHMTIFPTCSFLPGINTVRTWHPRGPNEIEVWSFIVVDADAPEDIKEEYRRKNIFTFNQGGTYEQDDGENWVEVQRGLRGYKARSRPLCAQMGAGVPNKNNPEFPGKTSYVYSEEAARGFYHHWSRMMSEPSWDTLKS	279	0
		MNGARKWFFPDGYIPNGKRGYLVSHESLCIMNTGDETAKIRITFLFEDSKPVVHEVEISPMKSLHLRLDKLGIPKCKPYSIMAESNVPVVMQLSRLDVGKNHYTLMTTIGYWEE	114	0
		RAAFHGEVVRPACTLAMEDAWQIIDMGETPVRDLQNGFSGPERKFSLRLRNCEFNSQGGNLFSDSRIRVTFDGVRGETPDKFNLSGQAKGINLQIADVRGNIARAGKVMPAIPLTGNEEALDYTLRIVRNGKKLEAGNYFAVLGFRVDYE	150	0
		IVISMPQDFRPVSSIIDVDILPETHRRVRLYKYGTEKPLGFYIRDGSSVRVTPHGLEKVPGIFISRLVPGGLAQSTGLLAVNDEVLEVNGIEVSGKSLDQVTDMMIANSRNLIITVRPANQRN	123	0
		AAKEGWLHFRPLVTDKGKRVGGSIRPWKQMYVVLRGHSLYLYKDKREQTTPSEEEQPISVNACLIDISYSETKRKNVFRLTTSDCECLFQAEDRDDMLAWIKTIQESSNLNEEDTGVTNRDLISRRIKEYNNL	133	0
		MDIIIKNGTIVTADGISRADLGIKDGKITQIGGALGPAERTIDAAGRYVFPIAVGSDADIVLWDPEAEMVIEQTAMHNAMDYSSYEGHKVKGVPKTVLLRGKVIVDEGSYVGEPTDGKFLKRRKYKQ	127	0
		GGIDVHTHVETVSFNTQSADTFATATVAAACGGTTTIVDFCQQDRGHSLAEAVAKWDGMAGGKSAIDYGYHIIVLDPTDSVIEELEVLPDLGITSFKVFMAYRGMNMIDDVTLLKTLDKAVKTGSLVMVHAENGDAADYLRDKFVAEGKTAPIYHALSRPPRVEAEATARALALAEIVNAPIYIVHVTCEESLEEVMRAKSRGVRALAETCTHYLYLTKEDLERPDFEGAKYVFTPPARAKKDHDVLWNALRNGVFETVSSDHCSWLFKGHKDRGRNDFRAIPNGAPGVEERLMMVYQGVNEGRISLTQFVELVATRPAKVFGMFPQKGT	330	0
		DNINTLWTGVNPTEANCQIMNSSESNDCKLILTLVKTGALVTAFVYVIGVSNNFNMLTTHRNINFTAELFFDSTGNLLTRLSSLKTPLNHKSGQNMATGAITNAKGFMPSTTAYPFNDNSREKENYIYGTCYYTASDRTAFPIDISVMLNRRAINDETSYCIRITWSWNTGDAPEVQTSATTLVTSPFTFYYIREDD	197	0
		ILQTYRAIANYEKTSGSEMALSTGDVVEVVEKSESGWWFCQMKAKRGWIPASFLEPLD	58	0
		SPDETEDPEPNYAGEPYVAIKAYTAVEGDEVSLLEGEAVEVIHKLLDGWWVIRKDDVTGYFPSMYLQKSGQDVSQAQRQIKRGAPPRRSSIRNAHSIHQRSRKRLSQDAYRRNSVRFL	118	0
		GDTFIRHIALLGFEKRFVPSQHYVYMFLVKWQDLSEKVVYRRFTEIYEFHKTLKEMFPIEAGAINPENRIIPHLPAPKWFDGQRAAENRQGTLTEYCSTLMSLPTKISRCPHLLDFFKVRPDDLKLPTDNQTKKPETYLM	140	0
		KPQPAVPPRPSAD	13	0
		TQVKHMMQVIEPQFQRDFISLLPKELALYVLSFLEPKDLLQAAQTCRYWRILAEDNLLWREKCKEEGIDEPLHIKRRKVIKPGFIHSPWKSAYIRQHRIDTN	102	0
		WRRGELKSPKVLKGHDDHVITCLQFCGNRIVSGSDDNTLKVWSAVTGKCLRTLVGHTGGVWSSQMRDNIIISGSTDRTLKVWNAETGECIHTLYGHTSTVRCMHLHEKRVVSGSRDATLRVWDIETGQCLHVLMGHVAAVRCVQYDGRRVVSGAYDFMVKVWDPETETCLHTLQGHTNRVYSLQFDGIHVVSGSLDTSIRVWDVETGNCIHTLTGHQSLTSGMELKDNILVSGNADSTVKIWDIKTGQCLQTLQGPNKHQSAVTCLQFNKNFVITSSDDGTVKLWDLKTGEFIRNLVTLESGGSGGVVWRIRASNTKLVCAVGSRNGTEETKLLVLDFDVDM	342	0
		MHKLIIKYNKQLKMLNLRDGKTYTISEDERADITLKSLGEVIHLEQNNQGTWQANHTSINKVLVRKGDLDDITLQLYT	78	0
		EADYASFAYPSIQDTMTIGPNAYDDMVIQSLMNAIIIKDFQSIQESQYVRIVHDKNTDVYINYELQEQLTNKAYIGDHIYVEGIWLEVQADGLNVLSQNTVASSLIRL	108	0
		TYQGNYGFHLGFLQSGTAKSVMCTYSPPLNKLFCQLAKTCPVQLWVSATPPAGSRVRAMAIYKKSQHMTEVVRRCPHHERCSDGDGLAPPQHLIRVEGNLYPEYLEDRQTFRHSVVVPYEPPEAGSEYTTIHYKYMCNSSCMGGMNRRPILTIITLEDSSGNLLGRDSFEVRVCACPGRDRRTEEE	186	0
		KVTFNGTVVDAPCSISQKSADQSIDFGQLSKSFLEAGGVSKPMDLDIELVNCDITAFKGGNGAKKGTVKLAFTGPIVNGHSDELDTNGGTGTAIVVQGAGKNVVFDGSEGDANTLKDGENVLHYTAVVKKSSAVGAAVTEGAFSAVANFNLTYQ	154	0
		AACNVLFINSVEMESLTGPQAISKAVAETLVADPTPTATIVHFKVSAQGITLTDNQRKLFFRRHYPLNTVTFCDLDPQERKWTKTDGSGPAKLFGFVARKQGSTTDNVCHLFAELDPDQPAAAIVNFVSRVML	133	0
		NQKCSGNPRRYNGKSCASTTNYHDSHKGACGCGPASGDAQFGWNAGSFVAAASQMYFDSGNKGWCGQHCGQCIKLTTTGGYVPGQGGPVREGLSKTFMITNLCPNIYPNQDWCNQGSQYGGHNKYGYELHLDLENGRSQVTGMGWNNPETTWEVVNCDSEHNHDHRTPSNSMYGQCQCAH	180	0
		QPFANWWANGSNQVAFGRGNRGFIVFNNDDWQLSSTLQTGLPGGTYCDVISGDKVGNSCTGIKVYVSSDGTAQFSISNSAEDPFIAIHAESKL	93	0
		QYAPQTQSGRTSIVHLFEWRWVDIALECERYLGPKGFGGVQVSPPNENIVVTNPSRPWWERYQPVSYKLCTRSGNENEFRDMVTRCNNVGVRIYVDAVINHMCGSGAAAGTGTTCGSYCNPGNREFPAVPYSAWDFNDGKCKTASGGIESYNDPYQVRDCQLVGLLDLALEKDYVRSMIADYLNKLIDIGVAGFRIDASKHMWPGDIKAVLDKLHNLNTNWFPAGSRPFIFQEVIDLGGEAIQSSEYFGNGRVTEFKYGAKLGTVVRKWSGEKMSYLKNWGEGWGFMPSDRALVFVDNHDNQRGHGAGGASILTFWDARLYKVAVGFMLAHPYGFTRVMSSYRWARNFVNGQDVNDWIGPPNNNGVIKEVTINADTTCGNDWVCEHRWRQIRNMVWFRNVVDG	403	0
		AASTATDELVLGENLLTLDFEEDFRDRFSEYTVKGYARANGAEGDDIDAKSIVSRKGTATDSDVTRYRPMIIIADSKITAKDAQARALREQRRRLAKSITFEAEIDGWTRKDGQLWMPNLLVTIDASKYAIKTTELLVSKVTLILNDQDGLKTRVSLAPREGFLVPVESD	170	0
		NTVTLRADGRLFTGWTSVSVTRSIESVAGYFELGVNVPPGTDLSGLAPGKKFTLEIGGQIVCTGYIDSRRRQMTADSMKITVAGRDKTADLIDCAAVYSGGQWKNRTLEQIARDLCAPYGVTVRWELSDKESSAAFPGFTLDHSETVYEALVRASRARGVLMTSNAAGELVFSR	174	0
		MRIQVNAKGAARLLSRHLWVFRRDVVSGPETPGLYPVYWGRRFLALALYNPHTDLAVRAYRFAP	64	0
		AEDPVAALLENLAQALARREAVLRQDPEGGYRLVHAEGDLLPGLVVDYYAGHAVVQATAHAWEGLLPQVAEALRPHVQSVLAKNDARTRELEGLPLYVRPLLGEVPERVQVQEGRVRYLVDLRAGQKTGAYLDQRENRLYMERFRGERALDVFSYAGGFALHLALGFREVVAVDSSAEALRRAEENARLNGLGNVRVLEANAFDLLRRLEKEGERFDLVVLDPPAFAKGKKDVERAYRAYKEVNLRAIKLLKEGGILATASCSHHMTEPLFYAMVAEAAQDAHRLLRVVEKRGQPFDHPVLLNHPETHYLKFAVFQVL	318	0
		MKAIIKEDVQASLERYADRPVYIHLETTTGSYSAHLNEKNMTVVAYIRNAKVTYHQAKIKGNGPYRVGLKTEEGWIYAEGLTEYTVDEENRLLMAGHLPGGKLAISLQISEKPFTV	116	0
		AEIYNKDGNKVDLYGKAVGLHYFSKGNGENSYGGNGDMTYARLGFKGETQINSDLTGYGQWEYNFQGNNSEGADAQTGNKTRLAFAGLKYADVGSFDYGRNYGVVYDALGYTDMLPEFGGDTAYSDDFFVGRVGGVATYRNSNFFGLVDGLNFAVQYLGKNERDTARRSNGDGVGGSISYEYEGFGIVGAYGAADRTNLQEAQPLGNGKKAEQWATGLKYDANNIYLAANYGETRNATPITNKFTNTSGFANKTQDVLLVAQYQFDFGLRPSIAYTKSKAKDVEGIGDVDLVNYFEVGATYYFNKNMSTYVDYIINQIDSDNKLGVGSDDTVAVGIVYQF	340	0
		TFVALYDYESRTETDLSFKKGERLQIVNNTEGDWWLAHSLSTGQTGYIPSNYVAPS	56	0
		KPQTQGLAKDAWEIPRESLRLEVKLGQGCFGEVWMGTWNGTTRVAIKTLKPGTMSPEAFLQEAQVMKKLRHEKLVQLYAVVSEEPIYIVTEYMSKGSLLDFLKGETGKYLRLPQLVDMAAQIASGMAYVERMNYVHRDLRAANILVGENLVCKVADFGLARLIEDNEYTARQGAKFPIKWTAPEAALYGRFTIKSDVWSFGILLTELTTKGRVPYPGMVNREVLDQVERGYRMPCPPECPESLHDLMCQCWRKEPEERPTFEYLQAFLEDYFTSTEPQYQPGENL	285	0
		SIQAEEWYFGKITRRESERLLLNAENPRGTFLVRESETTKGAYCLSVSDFDNAKGLNVKHYKIRKLDSGGFYITSRTQFNSLQQLVAYYSKHADGLCHRLTTVCP	105	0
		GKIEIINGGLNVVAFRRYNDKRDLYVYHNLVNRPVKIKVASGNWTLLFNSGDKEITPVEDNNKLMYTIPAYTTIVLEKE	79	0
		FEKHGTYYEIFVRSFYDSDGDGIGDLKGIIEKLDYLNDGDPETIADLGVNGIWLMPIFKSPSYHGYDVTDYYKINPDYGTLEDFHKLVEAAHQRGIKVIIDLPINHTSERHPWFLKASRDKNSEYRDYYVWAGPDTDTKETKLDGGRVWHYSPTGMYYGYFWSGMPDLNYNNPEVQEKVIGIAKYWLKQGVDGFRLDGAMHIFPPAQYDKNFTWWEKFRQEIEEVKPVYLVGEVWDISETVAPYFKYGFDSTFNFKLAEAVIATAKAGFPFGFNKKAKHIYGVYDREVGFGNYIDAPFLTNHDQNRILDQLGQDRNKARVAASIYLTLPGNPFIYYGEEIGMRGQGPHEVIREPFQWYNGSGEGETYWEPAMYNDGFTSVEQEEKNLDSLLNHYRRLIHFRNENPVFYT	409	0
		MFNTTPINIDKWLKENEGLLKPPVNNYCLHKGGFTVMIVGGPNERTGYHINPTPEWFYQKKGSMLLKVVDETDAEPKFIDIIINEGDSYLLPGNVPHSPVRFADTVGIVVEQDRPGGENDKIRWYCSHCRQVVHESELQMLDLGTQVKEAILDFENDVEKRTCFHCKTLNYARPQ	175	0
		KLKLDASGNGQAVIRFLPAKTDDALPFAILVNHGFKKNGKWYIETCSSTHGDYDSCPVCQYISKNDLYNTNKTEYSQLKRKTSYWANILVVKDPQAPDNEGKVFKYRFGKKIWDKINAMIAVDTEMGETPVDVTCPWEGANFVLKVKQVSGFSNYDESKFLNQSAIPNIDDESFQKELFEQMVDLSEMTSKDKFKSFEELNTKFNQVLGT	210	0
		GNVRSWHADKQANLYAFVRTVQDQHVGVVLNNRGEKQTVLLQVPESGGKTWLDCLTGEEVHGKQGQLKLTLRPYQGMILWNGR	83	0
		VFTTPEWAKEAVIYQIFPERFANGDPSNDPPGTEQWAKDARPRHDSFYGGDLKGVIDRLPYLEELGVTALYFTPIFASPSHHKYDTADYLAIDPQFGDLPTFRRLVDEAHRRGIKIILDAVFNHAGDQFFAFRDVLQKGEQSRYKDWFFIEDFPVSKTSRTNYETFAVQVPAMPKLRTENPEVKEYLFDVARFWMEQGIDGWRLDVANEVDHAFWREFRRLVKSLNPDALIVGEIWHDASGWLMGDQFDSVMNYLFRESVIRFFATGEIHAERFDAELTRARMLYPEQAAQGLWNLLDSHDTERFLTSCGGNEAKFRLAVLFQMTYLGTPLIYYGDEIGMAGATDPDCRRPMIWEEKEQNRGLFEFYKELIRLRHRLASLTR	382	0
		MLLEAIFHEAKGSYAYPISETQLRVRLRAKKGDVVRCEVLYADRYASPEEELAHALAGKAGSDERFDYFEALLECSTKRVKYVFLLTGPQGEAVYFGETGFSAERSKAGVFQYAYIHRSE	120	0
		SKPTDRGQQYKDGKFTQPFSLVNQPDAVGAPINAGDFAEQINHIRNSSPRLYGNQSNVYNAVQEWLRAGGDTRNMRQFGIDAWQMEGADNYGNVQFTGYYTPVIQARHTRQGEFQYPIYRMPPKRGRLPSRAEIYAGALSDKYILAYSNSLMDNFIMDVQGSGYIDFGDGSPLNFFSYAGKNGHAYRSIGKVLIDRGEVKKEDMSMQAIRHWGETHSEAEVRELLEQNPSFVFFKPQSFAPVKGASAVPLVGRASVASDRSIIPPGTTLLAEVPLLDNNGKFNGQYELRLMVALDVGGAIKGQHFDIYQGIGPEAGHRAGWYNHYGRVWVLKTAP	335	0
		GGTECKPHSRPYMAYLEIVTSNGPSKFCGGFLIRRNFVLTAAHCAGRSITVTLGAHNITEEEDTWQKLEVIKQFRHPKYNTSTLHHDIMLLKLKEKASLTLAVGTLPFPSQFNFVPPGRMCRVAGWGRTGVLKPGSDTLQEVKLRLMDPQACSHFRDFDHNLQLCVGNPRKTKSAFKGDSGGPLLCAGVAQGIVSYGRSDAKPPAVFTRISHYRPWINQILQAN	224	0
		KKYAKSKYDFVARNSSELSVMKDDVLEILDDRRQWWKVRNASGDSGFVPNNILDIMRTP	59	0
		MDVEAFYKISYGLYIVTSESNGRKCGQIANTVFQLTSKPVQIAVCLNKENDTHNAVKESGAFGVSVLELETPMEFIGRFGFRKSSEFEKFDGVEYKTGKTGVPLVTQHAVAVIEAKVVKECDVGTHTLFVGEAVDAEVLKDAEVLTYADYHLMKKGKTPRT	161	0
		AELHLESRGGSGTQLRDGAKVATGRIICREAHTGFHVWMNERQVDGRAERYVVQSKDGRHELRVRTGGDGWSPVKGEGGKGVSRPGQEEQVFFDVMADGNQDIAPGEYRFSVGGACVVPQE	121	0
		NEKLKEKENNDSSDKATVIPNFNTTMQGSLLGDDSRDYYSFEVKEEGEVNIELDKKDEFGVTWTLHPESNINDRITYGQVDGNKVSNKVKLRPGKYYLLVYKYSGSGNYELRVNK	115	0
		YTPSVGDVVIGIIREVAANGWAVDIYSPYQAFLPVSENPEMKPNKKPNEVLDIGDAIIAKVLNIDPKMKVTLTMKDRICRPIR	83	0
		RKIVLPGDLLSTNPRAAGYGTYVEGGKVYAKIIGLFDQTETHVRVIPLKGR	51	0
		FGRIVAINPARVPRVIGKKGSMIKLLKSELDVQIVVGQNGLIWVNGDRRKVSIAEEAIYLIEQEAHTEGLTDRVAEFIKRRKAD	84	0
		PKVGRLIYTAGGYFRQSLSYLEAYNPSDGTWLRLADLQVPRSGLAGCVVGGLLYAVGGRNNSPDGNTDSSALDCYNPMTNQWSPCAPMSVPRNRIGVGVIDGHIYAVGGSHGCIHHNSVERYEPERDEWHLVAPMLTRRIGVGVAVLNRLLYAVGGFDGTNRLNSAECYYPERNEWRMITAMNTIRSGAGVCVLHNCIYAAGGYDGQDQLNSVERYDVETETWTFVAPMKHRRSALGITVHQGRIYVLGGYDGHTFLDSVECYDPDTDTWSEVTRMTSGRSGVGVAVT	288	0
		RTFSYTLEDHTKQAFGIMNELRLSQQLCDVTLQVKYQDAPAAQFMAHKVVLASSSPVFKAMFTNGLREQGMEVVSIEGIHPKVMERLIEFAYTASISMGEKCVLHVMNGAVMYQIDSVVRACSDFLVQ	128	0
		GPMPKLADRKLCADQECSHPISMAVALQDYMAPDCRFLTIHRGQVVYVFSKLKGRGRLFWGGSVQGDYYGDLAARLGYFPSSIVREDQTLKPGKVDVKTDKWDFYC	106	0
		QERLKITALPLYFEGFLLIKRSGYREYEHYWTELRGTTLFFYTDKKSIIYVDKLDIVDLTCLTEQNSTEKNCAKFTLVLPKEEVQLKTENTESGEEWRGFILTVTELSVPQNVSLLPGQVIKLHEVLEREKKRRIE	136	0
		SLSTVELSGTVVKQGYLAKQGHKRKNWKVRRFVLRKDPAFLHYYDPSKEENRPVGGFSLRGSLVSALEDNGVPTGVKGNVQGNLFKVITKDDTHYYIQASSKAERAEWIEAIKKLT	116	0
		SDEFDALRIKWATLLTGGPALDPADSDIAARTDKLAQDANDYWEDMDLSSSRTYIWYALRGNGTSDNVNAVYERLRTMALAATTVGSSLYGNADLKEDILDALDWLYVNSYNSTRSRSAYNWWHWQLGIPMSLNDIAVLLYDDISAARMATYMDTIDYFTPSIGLTGANRAWQAIVVGVRAVIVKDAVKLAAARNGLSGTGIFPYATGGDGFYADGSFVQHTTFAYTGGYGSSVLETTANLMYLLSGSTWSVSDPNQSNVWQWIYEAYRPLLYKGAMMDMVRGREISRSYAQDHAVGHGIVASIVRLAQFAPAPHAAAFKQIAKRVIQEDTFSSFYGDVSTDTIRLAKAIVDDPSIAPAAA	361	0
		PAIEIVVNTSGVQSVKEKTLGLVGANFWTDTTQTADLITSNKKASVMTREIADERLEASVSDPTQANNGTIAIELARSAEGYSADPGITVTQLAPTIKFTVNVNGAKGKSFHASFQLG	118	0
		PNLYKQYAAMDRAVLQRPGFALGLALYSTRISSYESINSENGRGWYTGAGATYLYNQDLAQYSEDYWPTVDAYRIPGTTVASGTPIASGTGTSSWTGGVSLAGQYGASGMDLSYGAYNLSARKSWFMFDDEIVALGSGISSTAGIPIETVVDNRKLNGAGDNAWTANGAALSTGLGVAQTLTGVNWVHLAGNTADGSDIGYYFPGGATLQTKREARTGTWKQINNRPATPSTAVTRNYETMWIDHGTNPSGASYGYVLLPNKTSAQVGAYAAD	273	0
		KQIDTILINIGQLLTMESSGPRAGKSMQDLHVIEDAVVGIHEQKIVFAGQKGAEAGYEADEIIDCSGRLVTLKAGRSADLVIWQAPNYMYIPYHYGVNHVHQVMKNGTIVVNR	113	0
		PGLVDPHTHLVFGGSREKEMNLKLQGISYLDILAQGGGILSTVKDTRAASEEELLQKAHFHLQRMLSYGTTTAEVKSGYGLEKETELKQLRVAKKLHESQPVDLVSTFMGAHAIPPEYQNDPDDFLDQMLSLLPEIKEQELASFADIFTETGVFTVSQSRRYLQKAAEAGFGLKIHADEIDPLGGAELAGKLKAVSADHLVGTSDEGIKKLAEAGTIAVLLPGTTFYLGKSTYARARAMIDEGVCVSLATDFNPGSSPTENIQLIMSIAALHLKMTAEEIWHAVTVNAAYAIGKGEEAGQ	300	0
		SKVEFEKGDQVRVIEGPFMNFTGTVEEVHPEKRKLTVMISIFGRMTPVELDFDQVEKI	58	0
		EEKVVIRAQGKEKYRLSLKGNARDISVLGKKGVTTFRIENGEVKVVESVEGDTCVNAPPISKPGQKITCKENKTEAKIVLD	81	0
		QVQELEKKWYALQVEPGKENEAKENLLKVLELEGLKDLVDEVIVPANKIFPGYILIKAHMNDKLLMAIEKTPHVFRPVMVGGKPVPLKEEEVQNILNQIKR	101	0
		EETLLNTKLETADLKWVTFPQVDGQWEELSGLDEEQHSVRTYEVCDVQRAPGQAHWLRTGWVPRRGAVHVYATLRFTMLECLSLPRAGRSCKETFTVFYYESDADTATALTPAWMENPYIKVDTVAAEHLTRKRPGAEATGKVNVKTLRLGPLSKAGFYLAFQDQGACMALLSLHLFYKK	180	0
		KEIDVSYVKIEEVIGAGEFGEVCRGRLKAPGKKESCVAIKTLKGGYTERQRREFLSEASIMGQFEHPNIIRLEGVVTNSMPVMILTEFMENGALDSFLRLNDGQFTVIQLVGMLRGIASGMRYLAEMSYVHRDLAARNILVNSNLVCKVSDFGLSRFLEENSSDPTYTSSLGGKIPIRWTAPEAIAFRKFTSASDAWSYGIVMWEVMSFGERPYWDMSNQDVINAIEQDYRLPPPPDCPTSLHQLMLDCWQKDRNARPRFPQVVSALDKMIRNPASLKIVA	281	0
		PPAVSDIRVTRSSPSSLSLAWAVPRAPSGAVLDYEVKYHEKGAEGPSSVRFLKTSENRAELRGLKRGASYLVQVRARSEAGYGPFGQEHHSQTQLD	96	0
		AFGSVGEWLRAIKMGRYEESFAAAGFGSFELVSQISAEDLLRIGVTLAGHQKKILASVQHM	61	0
		SEFSQTALFPSLPRTARGTAVVLGNTPAGDKIQYCNGTSVYTVPVGSLTDTEIYTEHSHQTTVAKTSPSGYYCASGDVHGNVRIWDTTQTTHILKTTIPVFSGPVKDISWDSESKRIAAVGEGRERFGHVFLFDTGTSNGNLTGQARAMNSVDFKPSRPFRIISGSDDNTVAIFEGPPFKFKSTFGEHTKFVHSVRYNPDGSLFASTGGDGTIVLYNGVDGTKTGVFEDDSLKNVAHSGSVFGLTWSPDGTKIASASADKTIKIWNVATLKVEKTIPVGTRIEDQQLGIIWTKQALVSISANGFINFVNPE	311	0
		LGSIDQVRYGHNKAITALSSSADGKTLFSADAEGHINSWDISTGISNRVFPDVHATMITGIKTTSKGDLFTVSWDDHLKVVPAGGSGVDSSKAVANKLSSQPLGLAVSADGDIAVAACYKHIAIYSHGKLTEVPISYNSSCVALSNDKQFVAVGGQDSKVHVYKLSGASVSEVKTIVHPAEITSVAFSNNGAFLVATDQSRKVIPYSVANNFELAHTNSWTFHTAKVACVSWSPDNVRLATGSLDNSVIVWNMNKPSDHPIIIKGAHAMSSVNSVIWLNETTIVSAGQDSNIKFWNVPF	299	0
		VGRLIYTAGGYFRQSLSYLEAYNPSNGSWLRLADLQVPRSGLAGCVVGGLLYAVGGRNNSPDGNTDSSALDCYNPMTNQWSPCASMSVPRNRIGVGVIDGHIYAVGGSHGCIHHSSVERYEPERDEWHLVAPMLTRRIGVGVAVLNRLLYAVGGFDGTNRLNSAECYYPERNEWRMITPMNTIRSGAGVCVLHNCIYAAGGYDGQDQLNSVERYDVETETWTFVAPMRHHRSALGITVHQGKIYVLGGYDGHTFLDSVECYDPDSDTWSEVTRMTSGRSGVGVAVTMEPC	290	0
		EPVFGRLVSLGFPEKYGNHQDRSWTLTAPPGFRLRLYFTHFNLELSYRCEYDFVKLTSGTKVLATLCGQESTDTERAPGNDTFYSLGPSLKVTFHSDYSNEKPFTGFEAFYAAED	115	0
		CSGQVFTGRSGFLSSPEYPQPYPKLSSCAYNIRLEEGFSITLDFVESFDVEMHPEAQCPYDSLKIQTDKREYGPFCGKTLPPRIETDSNKVTITFTTDESGNHTGWKIHYTSTA	114	0
		VDECRTSLGDSVPCDHYCHNYLGGYYCSCRVGYILHQNKHTCSAL	45	0
		KVQELSVYEINELDRHSPKILKNAFSLMFGLGDLVPFTNKLYTGDLKKRVGITAGLCVVIEHVPEKKGERFEATYSFYFGDYGHLSVQGPYLTYEDSFLAITGGAGIFEGAYGQVKLQQLVYPTKLFYTFYLKGLANDLPLELTGTPVPPSKDIEPAPEAKALEPSGVISNYTN	174	0
		PEEVIPSRLDIRVGKIITVEKHPDADSLYVEKIDVGEAEPRTVVSGLVQFVPKEELQDRLVVVLCNLKPQKMRGVESQGMLLCASIEGINRQVEPLDPPAGSAPGEHVFVKGYEKGQPDEELKPKKKVFEKLQADFKISEECIAQWKQTNFMTKLGSISCKSLKGGNIS	169	0
		APSPEEKLHLITRNLQEVLGEEKLKEILKERELKIYWGTATTGKPHVAYFVPMSKIADFLKAGCEVTILFADLHAYLDNMKAPWELLELRVSYYENVIKAMLESIGVPLEKLKFIKGTDYQLSKEYTLDVYRLSSVVTQHDSKKAGAEVVKQVEHPLLSGLLYPGLQALDEEYLKVDAQFGGIDQRKIFTFAEKYLPALGYSKRVHLMNPMVPGLTGSKMSSSEEESKIDLLDRKEDVKKKLKKAFCEPGNVENNGVLSFIKHVLFPLKSEFVILRDEKWGGNKTYTAYVDLEKDFAAEVVHPGDLKNSVEVALNKLLDPIREKFNTPALKKLASAAYP	339	0
		GQDRSEATLIKRFKGEGVRYKAKLIGIDEVSAARGDKLCQDSMMKLKGVVAGARSKGEHKQKIFLTISFGGIKIFDEKTGALQHHHAVHEISYIAKDITDHRAFGYVCGKEGNHRFVAIKTAQAAEPVILDLRDLFQLIYELKQREELEKKA	152	0
		SPGNRENKEKKVFISLVGSRGLGCSISSGPIQKPGIFISHVKPGSLSAEVGLEIGDQIVEVNGVDFSNLDHKEAVNVLKSSRSLTISIVAAAGRELFMTDR	101	0
		KDVRLLRIKKEGSLDLALEGGVDSPIGKVVVSAVYERGAAERHGGIVKGDEIMAINGKIVTDYTLAEAEAALQKAWNQGGDWIDLVVAVCPP	92	0
		MDRKVAREFRHKVDFLIENDAEKDYLYDVLRMYHQTMDVAVLVGDLKLVINEPSRLPLFDAIRPLIPLKHQVEYDQLTPR	80	0
		RSRKLKEVRLDRLHPEGLGLSVRGGLEFGCGLFISHLIKGGQADSVGLQVGDEIVRINGYSISSCTHEEVINLIRTKKTVSIKVRHIG	88	0
		EPARIEEEELTLTILRQTGGLGISIAGGKGSTPYKGDDEGIFISRVSEEGPAARAGVRVGDKLLEVNGVALQGAEHHEAVEALRGAGTAVQMRVWRE	97	0
		RHVACLARSERGLGFSIAGGKGSTPYRAGDAGIFVSRIAEGGAAHRAGTLQVGDRVLSINGVDVTEARHDHAVSLLTAASPTIALLLEREAG	92	0
		ATLKQLDGIHVTILHKEEGAGLGFSLAGGADLENKVITVHRVFPNGLASQEGTIQKGNEVLSINGKSLKGTTHHDALAILRQAREPRQAVIVTRKLTPEAMPDLNS	106	0
		PRPLDVLNRSLKSPVIVRLKGGREFRGTLDGYDIHMNLVLLDAEEIQNGEVVRKVGSVVIRGDTVVFVSPAP	72	0
		TSDLIPAPPLSKVPLQQNFQDNQFQGKWYVVGLAGNAILREDKDPQKMYATIYELKEDKSYNVTSVLFRKKKCDYWIRTFVPGCQPGEFTLGNIKSYPGLTSYLVRVVSTNYNQHAMVFFKKVSQNREYFKITLYGRTKELTSELKENFIRFSKSLGLPENHIVFPVPIDQCID	174	0
		DKIPDFVVPGKCASVDRNKLWAEQTPNRNSYAGVWYQFALTNNPYQLIEKCVRNEYSFDGKQFVIKSTGIAYDGNLLKRNGKLYPNPFGEPHLSIDYENSFAAPLVILETDYSNYACLYSCIDYNFGYHSDFSFIFSRSANLADQYVKKCEAAFKNINVDTTRFVKTVQGSSCPYDTQKTL	181	0
		MQEQAQQFIFKVTDKAVEEIKKVAQENNIENPILRIRVVPGGCSGFQYAMGFDDTVEEGDHVFEYDGVKVVIDPFSMPYVNGAELDYVVDFMGGGFTIRNP	101	0
		LRVQFKRMKAAEWARSDVILLESEIGFETDTGFARAGDGHNRFSDLGYISPLDYNLLTNKPNIDGLATKVETAQKLQQKADKETVYTKAESKQELDKKLNLKGGVMTGQLKFKPAATVAYSSSTGGAVNIDLSSTRGAGVVVYSDNDTSDGPLMSLRTGKETFNQSALFVDYKGTTNAVNIAMRQPTTPNFSSALNITSGNENGSAMQLRGSEKALGTLKITHENPSIGADYDKNAAALSIDIVKKTNGAGTAAQGIYINSTSGTTGKLLRIRNLSDDKFYVKSDGGFYAKETSQIDGNLKLKDPTANDHAATKAYVDKAISELKKLILK	330	0
		NIYAANENGTMIHLAPEDYTGFTISPIHATQVNNQTRTFISEKFGNQGDSLRFEQSNTTARYTLRGNGNSYNLYLRVSSIGNSTIRVTINGRVYTVSNVNTTTNNDGVNDNGARFSDINIGNIVASDNTNVTLDINVTLNSGTPFDLMNIMFVPTNLPPLY	161	0
		YQSLMVSSGANLYASGSGPQQTQSFTAQNWPFLYSLFQVNSNYILSGISGTRLSITFPNIGGLPGSTTTHSLNSARVNYSGGVSSGLIGATNLNHNFNCSTVLPPLSTPFVRSWLDSGTDREGVATSTNWQTESFQTTLSLRCGAFSARGNSNYFPDYFIRNISGVPLVIRNEDLTRPLHYNQIRNIESPSGTPGGARAYLVSVHNRKN	209	0
		MNNVLNSGRTTICDAYNVVAHDPFSFEHKSLDTIQKEWMEWKRTDHSLYVAPVVGTVSSFLLKKVGSLIGKRILSELWGIIFPSGSTNLMQDILRETEQFLNQRLNTDTLARVNAELIGLQANIREFNQQVDNFLNPTQNPVPLSITSSVNTMQQLFLNRLPQFQIQGYQLLLLPLFAQAANMHLSFIRDVILNADEWGISAATLRTYRDYLRNYTRDYSNYCINTYQTAFRGLNTRLHDMLEFRTYMFLNVFEYVSIWSLFK	263	0
		DPHENVVLGEGRHVALDTFGCVVYADRGVVATLGVSGLVVAKVGDEVLVVPKDWAREVREVVKRLEA	67	0
		MKTYALVMAGGRGERLWPLSREDRPKPFLPLFEGKTLLEATLERLAPLVPPERTLLAVRRDQEAVARPYADGIRLLLEPLGRDTAGAVLLGVAEALKEGAERLLVLPADHYVGDDEAYREALATMLEAAEEGFVVALGLRPTRPETEYGYIRLGPREGAWYRGEGFVEKPSYAEALEYIRKGYVWNGGVFAFAPATMAELFRRHLPSHHEALERLLAGASLEEVYAGLPKISIDYGVMEKAERVRVVLGRFPWDDVGNWRALERVFSQ	268	0
		SEIVKFNPVMASGFGAYIDHRDFLEAKTETIKNLLMRQGFVVVKNLDIDSDTFRDIYSAYGTIVEYADEKIGVGFGYRDTLKLEGEKGKIVTGRGQLPFHADGGLLLSQVDQVFLYAAEIKNVKFRGATTVCDHALACQEMPAHLLRVLEEETFEVRVLERGYYVDVSPDGWFKVPVFTDLGWVRKMLIYFPFDEGQPASWEPRIVGFTDHETQAFFQELGAFLKQPRYYYKHFWEDGDLLIMDNRRVIHEREEFNDDDIVRRLYRGQTAD	271	0
		LPPREDAARVARFVTHVSDWGALATISTLEAVRGRPFADVLSLSDGPPGAGSGVPYFYLSPLQLSVSNLQENPYATLTMTLAQTNFCKKHGFDPQSPLCVHIMLSGTVTKVNETEMDIAKHSLFIRHPEMKTWPSSHNWFFAKLNITNIWVLDYFGGPKIVTPEEYYNVT	170	0
		NFFGKTLAARPVEAIPGMLEFDIPVHGDNRGWFKENFQKEKMLPLGFPESFFAEGKLQNNVSFSRKNVLRGLHAEPWDKYISVADGGKVLGTWVDLREGETFGNTYQTVIDASKSIFVPRGVANGFQVLSDFVAYSYLVNDYWALELKPKYAFVNYADPSLDIKWENLEEAEVSEADENHPFLKDVKPLRKEDL	194	0
		RIPRIYHPISLENQTQCYLSEDAANHVARVLRMTEGEQLELFDGSNHIYPAKIIESNKKSVKVEILGRELAD	72	0
		KESHLKIHLGQVISRGERMEFTIQKSVELGVNVITPLWSERCGVKLDAERMDKKIQQWQKIAIAACEQCGRNIVPEIRPLMKLQDWCAENDGALKLNLHPRAHYSIKTLPTIPAGGVRLLIGSEGGLSAQEIAQTEQQGFTEILLGKRVLRTETASLAAISALQICFGDLGE	172	0
		TPNANCAPAYWNYQEIRPLLLESGGLIGAKEAVRRVLVLENPALRGQSSITATLYAGLQLIMPGEVAPSHRHNQSALRFIVEGKGAFTAVDGERTPMNEGDFILTPQWRWHDHGNPGDEPVIWLDGLDLPLVNILGCGFAEDYPEEQQPVTRKEGDYLPRYAANMLPLRHQTGNSSPIFNYRYDRSREVLHDLTRLGDADEWDGYKMRYVNPVTGGYPMPSMGAFLQLLPKGFASRVARTTDSTIYHVVEGSGQVIIGNETFSFSAKDIFVVPTWHGVSFQTTQDSVLFSFSDRPVQEALGLFREARY	308	0
		TPEKEPLKPGDILVYAQGGGEPKPIRLEELKPGDPFVLAYPMDPKTKVVKSGEAKNTLLVARFDPEELAPEVAQHAAEGVVAYSAVCTHLGCIVSQWVADEEAALCPCHGGVYDLRHGAQVIAGPPPRPVPQLPVRVEDGVLVAAGEFLGPVGVQA	156	0
		EQPIFTTRAHVFQIDPSTKKNWVPASKQAVTVSYFYDVTRNSYRIISVDGAKVIINSTITPNMTFTKTSQKFGQWADSRANTVFGLGFSSELQLTKFAEKFQEVREAAR	109	0
		PPKSQPVSLPEELNRVRLSRHKLERWCHMPFFAKTVTGCFVRIGIGNHNSKPVYRVAEITGVVETAKVYQLGGTRTNKGLQLRHGNDQRVFRLEFVSNQEFTESEFMKWKEAMFSAGMQLPTLDEINKKELSIKEA	136	0
		EKVLYSQRVKLFRFDAEVSQWKERGLGNLKILKNEVNGKLRMLMRREQVLKVCANHWITTTMNLKPLSGSDRAWMWLASDFSDGDAKLEQLAAKFKTPELAEEFKQKFEECQRLLLDI	118	0
		HFEPVVPLPDKIEVKTGEEDEEEFFCNRAKLFRFDVESKEWKERGIGNVKILRHKTSGKIRLLMRREQVLKICANHYISPDMKLTPNAGSDRSFVWHALDYADELPKPEQLAIRFKTPEEAALFKCKFEEAQSI	134	0
		ELSKETNPVVFFDVCADGEPLGRITMELFSNIVPRTAENFRALCTGEKGFGFKNSIFHRVIPDFVCQGGDITKHDGTGGQSIYGDKFEDENFDVKHTGPGLLSMANQGQNTNNSQFVITLKKAEHLDFKHVVFGFVKDGMDTVKKIESFGSPKGSVCRRITITECGQI	168	0
		VRSQVLKYMVPGARVIRGLDWKWRDQDGSPQGEGTVTGELHNGWIDVTWDAGGSNSYRMGAEGKFDLKLAPGY	73	0
		MFTGIVQGTAKLVSIDEKPNFRTHVVELPDHMLDGLETGASVAHNGCCLTVTEINGNHVSFDLMKETLRITNLGDLKVGDWVNVERAAKFSDE	93	0
		IGGHLMSGHIMTTAEVAKILTSENNRQIWFKVQDSQLMKYILYKGFIGIDGISLTVGEVTPTRFCVHLIPETLERTTLGKKKLGARVNIEIDPQTQAVVDTVERVLAARENAM	113	0
		AGYLNNIALNLEIVLKNKADSPEVSETLVTRICENLLLSKEVSFLKADGSVENFKLSDMEYEITNTEELP	70	0
		ATLGATLQDSIGKQVLVKLRDSHEIRGILRSFDQHVNLLLEDAEEIIDGNVYKRGTMVVRGENVLFISPVP	71	0
		MAYNKEEKIKSLNRMQYEVTQNNGTEPPFQNEYWDHKEEGLYVDIVSGKPLFTSKDKFDSQCGWPSFTKPIEEEVEEKLDTSHGMIRTEVRSRTADSHLGHVFNDGPGPNGLRYCINSAALRFVPKHKLKEEGYESYLHLFNK	143	0
		ATTCTFSGSNGASSASKSKTSCSTIVLSNVAVPSGTTLDLTKLNDGTHVIFSGETTFGYKEWSGPLISVSGSDLTITGASGHSINGDGSRWWDGEGGNGGKTKPKFFAAHSLTNSVISGLKIVNSPVQVFSVAGSDYLTLKDITIDNSDGDDNGGHNTDAFDIGTSTYVTISGATVYNQDDCVAVNSGENIYFSGGYCSGGHGLSIGSVGGRSDNTVKNVTFVDSTIINSDNGVRIKTNIDTTGSVSDVTYKDITLTSIAKYGIVVQQNYGDTSSTPTTGVPITDFVLDNVHGSVVSSGTNILISCGSGSCSDWTWTDVSVSGGKTSSKCTNVPSGASC	339	0
		IIGGHEAKPHSRPYMAYLMIWDQKSLKRCGGFLIRDDFVLTAAHCWGSSINVTLGAHNIKEQEPTQQFIPVKRPIPHPAYNPKNFSNDIMLLQLERKAKRTRAVQPLRLPSNKAQVKPGQTCSVAGWGQTAPLGKHSHTLQEVKMTVQEDRKCESDLRHYYDSTIELCVGDPEIKKTSFKGDSGGPLVCNKVAQGIVSYGRNNGMPPRACTKVSSFVHWIKKTMKR	226	0
		AGAVIDGASLSFDILKTVLEALGNVKRKIAVGVDNESGKTWTALNTYFRSGTSDIVLPHKVPHGKALLYNGQKDRGPVATGAVGVLAYLMSDGNTLAVLFSVPYDYNWYSNWWNVRIYKGKRRADQRMYEELYYNLSPFRGDNGWHTRNLGYGLKSRGFMNSSGHAILEIHVSKA	175	0
		MINMTRKLYYEDAYLKEAKGRVLEIRDNAILLDQTIFYPTGGGQPHDRGTINGVEVLDVYKDEEGNVWHVVKEPEKFKVGDEVELKI	87	0
		DWDYRYKLMRIHTGLHLLEHVLNEVLGEGNWQLVGSGMSVEKGRYDIAYPENLNKYKEQIISLFNKYVDEGGEVKIWWEGDRRYTQIRDFEVIPCGGTHVKDIKEIGHIKKLKRSSIGRGKQRLEMWLE	129	0
		SYARVRAVVMTRDDSSGGWLQLGGGGLSSVTVSKTLQPGDSGGTEFLVHGERLRDKTVVLECVLRRDLVYNKVTPTFHHWRIGDKKFGLTFQSPADARAFDRGIRRAIEDLSQG	114	0
		QTLTSSATGTHNGYYYSFWTDGQGNIRFNLESGGQYSVTWSGNGNWVGGKGWNPGTDNRVINYTADYRPNGNSYLAVYGWTRNPLIEYYVVESFGTYDPSTGATRMGSVTTDGGTYNIYRTQRVNAPSIEGTKTFYQYWSVRTSKRTGGTVTMANHFNAWRQAGLQLGSHDYQIVATEGYYSSGSATVNVG	191	0
		PNRHSGAVVDSVPMLSKMDFKSSPIKMYKAGSSLLVYEHNKYWYKAYINDKLCYIYKSFCISNGKKDAKGRIKVRIKSAKDLRIPVWNNTKLNSGKIKWYSPGTKLSWYDNKKGYLELWYEKDGWYYTANYFLK	134	0
		MSNYSMSRGHSDKCVGAEDILSEIKEAEKVLNAASDELKREGHNVKTFIDRTSTTQSANLNKIVNWHNANPADVHISVHLNAGKGTGVEVWYYAGDEKGRKLAVEISAKMAKALGLPNRGAKATKDLRFLNSTKGTAVLLEVCFVDRKEDANAIHKSGMYDKLGIAIAEGLTGKTVAAKN	180	0
		MVVRSSEITPERISNMRGGKGEVEMAHLLSKEAMHNKARLFARMKLPPGSSVGLHKHEGEFEIYYILLGEGVFHDNGKDVPIKAGDVCFTDSGESHSIENTGNTDLEFLAVIILL	115	0
		MLKLIVKNGYVIDPSQNLEGEFDILVENGKIKKIDKNILVPEAEIIDAKGLIVCPTLKLGSPADITIFDPNKEWILNEETNLSKSRNTPLWGKVLKGKVIYTIKDGKMVYKD	112	0
		GFIDIHVHLRDPGQTYKEDIESGSRCAVAGGFTTIVCMPNTNPPIDNTTVVNYILQKSKSVGLCRVLPTGTITKGRKGKEIADFYSLKEAGCVAFTDDGSPVMDSSVMRKALELASQLGVPIMDHCEDDKLAYGVINEGEVSALLGLSSRAPEAEEIQIARDGILAQRTGGHVHIQHVSTKLSLEIIEFFKEKGVKITCEVNPNHLLFTEREVLNSGANARVNPPLRKKEDRLALIEGVKRGIIDCFATDHAPHQTFEKELVEFAMPGIIGLQTALPSALELYRKGIISLKKLIEMFTINPARIIGVDLG	310	0
		MDVRQSIHSAHAKTLDTQGLRNEFLVEKVFVADEYTMVYSHIDRIIVGGIMPITKTVSVGGEVGKQLGVSYFLERRELGVINIGGAGTITVDGQCYEIGHRDALYVGKGAKEVVFASIDTGTPAKFYYNCAPAHTTYPTKKVTPDEVSPVTLGDNLTSNRRTINKYFVPDVLETCQLSMGLTELAPGNLWNTMPCHTHERRMEVYFYFNMDDDACVFHMMGQPQETRHIVMHNEQAVISPSWSIHSGVGTKAYTFIWGMVGENQVFDDMDHVAVKDL	277	0
		MEEKVGNLKPNMESVNVTVRVLEASEARQIQTKNGVRTISEAIVGDETGRVKLTLWGKHAGSIKEGQVVKIENAWTTAFKGQVQLNAGSKTKIAEASEDGFPESSQIPENTPTAP	115	0
		SKGSAVTTPQNNDEEYLTPVTVGKSTLHLDFDTGSADLWVFSDELPSSEQTGHDLYTPSSSATKLSGYSWDISYGDGSSASGDVYRDTVTVGGVTTNKQAVEAASKISSEFVQDTANDGLLGLAFSSINTVQPKAQTTFFDTVKSQLDSPLFAVQLKHDAPGVYDFGYIDDSKYTGSITYTDADSSQGYWGFSTDGYSIGDGSSSSSGFSAIADTGTTLILLDDEIVSAYYEQVSGAQESYEAGGYVFSCSTDLPDFTVVIGDYKAVVPGKYINYAPVSTGSSTCYGGIQSNSGLGLSILGDVFLKSQYVVFNSEGPKLGFAAQA	325	0
		EHNFNVVINAYDTTIPELNVEGVTVKNIRAFNVLNEPETLVVKKGDAVKVVVENKSPISEGFSIDAFGVQEVIKAGETKTISFTADKAGAFTIWCQLHPKNIHLPGTLNVVE	112	0
		MEAFLGTWKMEKSEGFDKIMERLGVDFVTRKMGNLVKPNLIVTDLGGGKYKMRSESTFKTTECSFKLGEKFKEVTPDSREVASLITVENGVMKHEQDDKTKVTYIERVVEGNELKATVKVDEVVCVRTYSKVA	133	0
		AVSFIGSTENDVGPSLGSYSRTHAMDNLPFVYDTRNKIGYQNANVWHISKGFCVGLDGKVDLPVVGSLDGQSIYGLTEEVGLLIWMGDTKYSRGTAMSGNSWENVFSGWCVGANTASTQGLSVRVTPVILKRNSSARYSVQKTSIGSIRMRPYNGSSAGSVQTTVNFSLNPFTLND	176	0
		QDKITVTSEKPVAAADVPADAVVVGIEKMKYLTPEVTIKAGETVYWVNGEVMPHNVAFKKGIVGEDAFRGEMMTKDQAYAITFNEAGSYDYFCTPHPFMRGKVIVE	106	0
		YEFKNVAIGGGGYITGIVAHPKTKDLLYARTDIGGAYRWDAGTSKWIPLNDFIEAQDMNIMGTESIALDPNNPDRLYLAQGRYVGDEWAAFYVSEDRGQSFTIYESPFPMGANDMGRNNGERLAVNPFNSNEVWMGTRTEGIWKSSDRAKTWTNVTSIPDAFTNGIGYTSVIFDPERNGTIYASATAPQGMYVTHDGGVSWEPVAGQPSSWLNRTTGAFPDKKPASIAPQPMKVALTPNFLYVTYADYPGPWGVTFGEVWRQNRTSGAWDDITPRVGNSSPAPYNNQTFPAGGFCGLSVDATNPNRLVVITLDRDPGPALDSIYLSTDAGATWKDVTQLSSPSNLEGNWGHPTNAARYKDGTPVPWLDFNNGPQWGGYGAPHGTPGLTKFGWWMSAVLIDPFNPEHLMYGTGATIWATDTLSRVEKD	427	0
		WAPSWYLQIDGIEENAILSLRSPKSGAALLSGIGDISGMKHDDLTKPQKMFGAPQFSNLDSIDAAGNFPNVVVRAGSSGHEYDSACARGAYATDGGDAWTIFPTCPPGMNASHYQGSTIAVDASGSQIVWSTKLDEQASGPWYSHDYGKTWSVPAGDLKAQTANVLSDKVQDGTFYATDGGKFFVSTDGGKSYAAKGAGLVTGTSLMPAVNPWVAGDVWVPVPEGGLFHSTDFGASFTRVGTANATLVSVGAPKSKSDGKKASAPSAVFIWGTDKPGSDIGLYRSDDNGSTWTRVNDQEHNYSGPTMIEADPKVYGRVYLGTNGRGIVYADLTNKKSNEEKSTAKCANGQKGTHCY	356	0
		QTSCDQYATFSGNGYIVSNNLWGASAGSGFGCVTSVSLNGAASWHADWQWSGGQNNVKSYQNVQINIPQKRTVNSIGSMPTTASWSYSGSDIRANVAYDLFTAANPNHVTYSGDYELMIWLGKYGDIGPIGSSQGTVNVGGQTWTLYYGYNGAMQVYSFVAQSNTTSYSGDVKNFFNYLRDNKGYNAGGQYVLSYQFGTEPFTGSGTLNVASWTASIN	218	0
		NQQICDRYGTTTIQDRYVVQNNRWGTSATQCINVTGNGFEITQADGSVPTNGAPKSYPSVYDGCHYGNCAPRTTLPMRISSIGSAPSSVSYRYTGNGVYNAAYDIWLDPTPRTNGVNRTEIMIWFNRVGPVQPIGSPVGTAHVGGRSWEVWTGSNGSNDVISFLAPSAISSWSFDVKDFVDQAVSHGLATPDWYLTSIQAGFEPWEGGTGLAVNSFSSAVNA	222	0
		TVTKTIETHTDNIETNMDENLRIPVTAEVGSGYFKMTDVSFDSDTLGKIKIRNGKSDAQMKEEDADLVITPVEGRALEVTVGQNLTFEGTFKVWNNTSRKINITGMQMVPKINPSKAFVGSSNTSSFTPVSIDEDEVGTFVCGTTFGAPIAATAGGNLFDMYVHVTYSGT	170	0
		SVVANYDQMMRVPIQRRAKVMSIRGERSYNTPLGKVAMKNGLSDKDMKDVSADLVISTVTAPRTDPAGTGAENSNMTLKILNNTGVDLLINDITVRPTVIAGNIKGNTMSNTYFSSKDIKSSSSKITLIDVCSKFEDGAAFEATMNIGFTSKNVIDIKDEI	161	0
		EQQSQAVAPVYVGGFLARYDQSPDEAELLLPRDVVEHWLHAQGQGQPSLSVALPLNINHDDTAVVGHVAAMQSVRDGLFCLGCVTSPRFLEIVRRASEKSELVSRGPVSPLQPDKVVEFLSGSYAGLSLSSRRCDDVEAATSLSGSETTPFKHVALCSVGRRRGTLAVYGRDPEWVTQRFPDLTAADRDGLRAQWQRCGSTAVDASGDPFRSDSYGLLGNSVDALYIRERLPKLRYDKQLVGVTERESYVKA	252	0
		MAAIPPDSWQPPNVYLETSMGIIVLELYWKHAPKTCKNFAELARRGYYNGTKFHRIIKDFMIQGGDPTGTGRGGASIYGKQFEDELHPDLKFTGAGILAMANAGPDTNGSQFFVTLAPTQWLDGKHTIFGRVCQGIGMVNRVGMVETNSQDRPVDDVKIIKAYPSG	166	0
		RSIRLPETIDLGALYLSMKDTEKGIKELNLEKDKKIFNHCFTGNCVIDWLVSNQSVRNRQEGLMIASSLLNEGYLQPAGDMSKSAVDGTAENPFLDNPDAFYYFPDSGFFCEEN	114	0
		DVILKEEFRGVIIKQGCLLKQGHRRKNWKVRKFILREDPAYLHYYDPAGAEDPLGAIHLRGCVVTSVESNSNGRKSEEENLFEIITADEVHYFLQAATPKERTEWIRAIQMASRTGK	117	0
		TDLIFLIKKNGTLIEYDPQFRNTCIGNCGLLPIGEATLVKETRGLKWDVKNWPTSVVTGRVSSSNRFVGDNCCFIDTKDDIILNVEIFVDKLIDFL	96	0
		EECIENPERIKIGTDLINIRNKMNLKELIHPNEDENSTLLILNQKIDIPRPLFYKIWKLHDLKVCADGAANRLYDYLDDDETLRIKYLPNYIIGDLDSLSEKVYKYYRKNKVTIIKQTTQYSTDFTKCVNLISLHFNSPEFRSLISNKDNLQSNHGIELEKGIHTLYNTMTESLVFSKVTPISLLALGGIGGRFDQTVHSITQLYTLSENASYFKLCYMTP	221	0
		DSLIYLLQPGKHRLHVDTGMEGSWCGLIPVGQPCNQVTTTGLKWNLTNDVLGFGTLVSTSNTYDGSGLVTVETDHPLLWTMAIKS	85	0
		MEHAFTPLEPLLPTGNLKYCLVVLNQPLDARFRHLWKKALLRACADGGANHLYDLTEGERESFLPEFVSGDFDSIRPEVKEYYTKKGCDLISTPDQDHTDFTKCLQVLQRKIEEKELQVDVIVTLGGLGGRFDQIMASVNTLFQATHITPVPIIIIQK	158	0
		STEKEKMIAGELYRSADETLSRDRLRARQLIHRYNHSLAEEHTLRQQILADLFGQVTEAYIEPTFRCDYGYNIFLGNNFFANFDCVMLDVCPIRIGDNCMLAPGVHIYTATHPIDPVARNSGAELGKPVTIGNNVWIGGRAVINPGVTIGDNVVVASGAVVTKDVPDNVVVGGNPARIIKKL	182	0
		GSGDSHPDFPEDADVDLKDVDKILLISEDLKNIGNTFFKSQNWEMAIKKYTKVLRYVEGSRAAAEDADGAKLQPVALSCVLNIGACKLKMSDWQGAVDSCLEALEIDPSNTKALYRRAQGWQGLKEYDQALADLKKAQEIAPEDKAIQAELLKVKQKIKAQKDKEKAAY	169	0
		SHPSPQAKPSNPSNPRVFFDVDIGGERVGRIVLELFADIVPKTAENFRALCTGEKGIGPTTGKPLHFKGCPFHRIIKKFMIQGGDFSNQNGTGGESIYGEKFEDENFHYKHDKEGLLSMANAGSNTNGSQFFITTVPTPHLDGKHVVFGQVIKGMGVAKILENVEVKGEKPAKLCVIAECGELKEGDDWGIFPKD	195	0
		GELIHMVTLDKTGKKSFGICIVRGEVKDSPNTKTTGIFIKGIVPDSPAHLCGRLKVGDRILSLNGKDVRNSTEQAVIDLIKEADFKIELEIQTF	94	0
		TDLDHLKGILRRRQLYCRTGFHLEIFPNGTIQGTRKDHSRFGILEFISIAVGLVSIRGVDSGLYLGMNEKGELYGSEKLTQECVFREQFEENWYNTYSSNLYKHVDTGRRYYVALNKDGTPREGTRTKRHQKFTHFLPRPVDPDKVPELYKDILSQS	157	0
		STGSATTTPIDSLDDAYITPVQIGTPAQTLNLDFDTGSSDLWVFSSETTASEVDGQTIYTPSKSTTAKLLSGATWSISYGDGSSSSGDVYTDTVSVGGLTVTGQAVESAKKVSSSFTEDSTIDGLLGLAFSTLNTVSPTQQKTFFDNAKASLDSPVFTADLGYHAPGTYNFGFIDTTAYTGSITYTAVSTKQGFWEWTSTGYAVGSGTFKSTSIDGIADTGTTLLYLPATVVSAYWAQVSGAKSSSSVGGYVFPCSATLPSFTFGVGSARIVIPGDYIDFGPISTGSSSCFGGIQSSAGIGINIFGDVALKAAFVVFNGATTPTLGFASK	330	0
		VGGTRSAFSNIQAEDYDSSYGPNLQIFSLPGGGSAIGYIENGYSTTYKNIDFGDGATSVTARVATQNATTIQVRLGSPSGTLLGTIYVGSTGSFDTYRDVSATISNTAGVKDIVLVFSGPVNVDWFVFSKSG	132	0
		NECQLNNLNALEPDHRVESEGGLIETWNSQHPELQCAGVTVSKRTLNRNGSHLPSYLPYPQMIIVVQGKGAIGFAFPGCPETFEKPQQQSSRRGSRSQQQLQDSHQKIRHFNEGDVLVIPLGVPYWTYNTGDEPVVAISPLDTSNFNNQLDQNPRVFYLAGNPDIEHPETMQQQQQQKSHGGRKQGQHRQQEEEGGSVLSGFSKHFLAQSFNTNEDTAEKLRSPDDERKQIVTVEGGLSVISPKW	245	0
		GVEENICTMKLHENIARPSRADFYNPKAGRISTLNSLTLPALRQFGLSAQYVVLYRNGIYSPDWNLNANSVTMTRGKGRVRVVNCQGNAVFDGELRRGQLLVVPQNPAVAEQGGEQGLEYVVFKTHHNAVSSYIKDVFRVIPSEVLSNSYNLGQSQVRQLKYQGNSGPLVNP	172	0
		KLPIEETLEDSPQTRSLLGVFEEDATAISNYMNQLYQAMHRIYDAQNELSAATHLTSKLLKEYEKQRFPLGGDDEVMSSTLQQFSKVIDELSSCHAVLSTQLADAMMFPITQFKERDLKEILTLKEVFQIASNDHDAAINRYSRLSKKRENDKVKYEVTEDVYTSRKKQHQTMMHYFCALNTLQYKKKIALLEPLLGYMQAQISFFKMGSENLNEQLEEFLANIGTSVQNVRREMDSDIETMQQTIEDLEVASDPLYVPDPDPTKFPV	268	0
		NRNLTRKAGYLNARNKTGLVSSTWDRQFYFTQGGNLMSQARGDVAGGLAMDIDNCSVMAVDCEDRRYCFQITSFDGKKSSILQAESKKDHEEWICTINNIS	101	0
		MGCGASSENSSVTYVNGRPTFVGEEVTKGFEKDNGLLFRIVNKKKKQWAYYNDTTQYEMHVLVTFNEDCDIKALGKTKLEQQENGEWVASVVVYPCETEMFIEGRVNGFKSKMDALPLSEEYRQHQAEKDK	131	0
		SVSKANVPKIDVSPLFGDDQAAKMRVAQQIDAASRDTGFFYAVNHGINVQRLSQKTKEFHMSITPEEKWDLAIRAYNKEHQDQVRAGYYLSIPGKKAVESFCYLNPNFTPDHPRIQAKTPTHEVNVWPDETKHPGFQDFAEQYYWDVFGLSSALLKGYALALGKEENFFARHFKPDDTLASVVLIRYPYLDPYPEAAIKTAADGTKLSFEWHEDVSLITVLYQSNVQNLQVETAAGYQDIEADDTGYLINCGSYMAHLTNNYYKAPIHRVKWVNAERQSLPFFVNLGYDSVIDPFDPREPNGKSDREPLSYGDYLQNGLVSLINKNGQT	329	0
		DVVVRLPDVAVPGEAVQASARQAVIHLVDIAGITSSTPADYATKNLYLWNNETCDALSAPVADWNDVSTTPTGSDKYGPYWVIPLTKESGCINVIVRDGTNKLIDSDLRVSFSDFTDRTVSVIAGNSAVYD	131	0
		DGATVMKRVDFRNTGADQQTGLLVMTIDDGMQAGASLDSRVDGIVVAINAAPESRTLQDFAGTSLQLSAIQQAAGDRSLASGVQVAADGSVTLPAWSVAVLELPQGESQGAGLPVSSK	118	0
		PEGWDGLTMPHAQKTKADLAKMTIHESHIRDLSAWDQTVPAELRGKYLALTAQESNMVQHLKQLSASGVTHIELLPVFDLATVNEFSDKVADIQQPFSRLCEVNSAVKSSEFAGYCDSGSTVEEVLTQLKQNDSKDNPQVQALNTLVAQTDSYNWGYDPFHYTVPEGSYATDPEGTARIKEFRTMIQAIKQDLGMNVIMDVVYNHTNAAGPTDRTSVLDKIVPWYYQRLNETTGSVESATCCSDSAPEHRMFAKLIADSLAVWTTDYKIDGFRFDLMLYHPKAQILSAWERIKALNPDIYFFGEGWDSNQSDRFEIASQINLKGTGIGTFSDRLRDAVRGGGPFDSGDALRQNQGVGSGAGVLPNELTTLSDDQARHLADLTRLGMAGNLADFVLIDKDGAVKRGSEIDYNGAPGGYAADPTEVVNYVSKHDNQTLWDMISYKAAQEADLDTRVRMQAVSLATVMLGQGIAFDQQGSELLRSKSFTRDSYDSGDWFNRVDYSLQDNNYNVGMPRSSDDGSNYDIIARVKDAVATPGETELKQMTAFYQELTALRKSSPLFTLG	563	0
		SRADAFRAAFGVALADAHWVDKTTLLWPGGENKPIVRLYYSHSSKVAADSNGEFSDKYVKLTPTTVNQQVSMRFPHLASYPAFKLPDDVNVDELLQGETVAIAAESDGILSSATQVQTAGVLDDT	125	0
		YAAAAEALSYGAQLTDSGVTFRVWAPTAQQVELVIYSADKKVIASHPMTRDSASGAWSWQGGSDLKGAFYRYAMTVYHPQSRKVEQYEVTDPYAHSLSTNSEYSQVVDLNDSALK	115	0
		AVDMFIKIGDVKGESKDKTHAEEIDVLAWSWGMSQSGSMHMGGGGGAGKVNVQDLSFTKYIDKSTPNLMMACSSGKHYPQAKLTIRKAGGENQVEYLIITLKEVLVSSVSTGGSGGEDRLTENVTLNFAQVQVDYQPQKADGAKDGGPVKYGWNIRQNVQA	161	0
		MKSIGVVRKVDELGRIVMPIELRRALDIAIKDSIEFFVDGDKIILKKYKPHGVC	54	0
		DVKDVGILQVKVLKAADLLAADFSGKSDPFCLLELGNDRLQTHTVYKNLNPEWNKVFTFPIKDIHDVLEVTVFDEDGDKPPDFLGKVAIPLLSIRDGQPNCYVLKNKDLEQAFKGVIYLEMDLIYN	126	0
		IAYLFFTNRHEVRKMTLDRSEYTSLIPNLRNVVALDTEVASNRIYWSDLSQRMICSTQLDRAHGVSSYDTVISRDIQAPDGLAVDWIHSNIYWTDSVLGTVSVADTKGVKRKTLFRENGSKPRAIVVDPVHGFMYWTDWGTPAKIKKGGLNGVDIYSLVTENIQWPNGITLDLLSGRLYWVDSKLHSISSIDVNGGNRKTILEDEKRLAHPFSLAVFEDKVFWTDIINEAIFSANRLTGSDVNLLAENLLSPEDMVLFHNLTQPRG	266	0
		VNWCERTTLSNGGCQYLCLPAPQINPHSPKFTCACPDGMLLARDMRSCLT	50	0
		PNKFKCHSGECITLDKVCNMARDCRDWSDEPIKECG	36	0
		TNECLDNNGGCSHVCNDLKIGYECLCPDGFQLVAQRRCE	39	0
		GIKRLRRLYCNVGIGFHLQALPDGRIGGAHADTRDSLLELSPVERGVVSIFGVASRFFVAMSSKGKLYGSPFFTDECTFKEILLPNNYNAYESYKYPGMFIALSKNGKTKKGNRVSPTMKVTHFLPRL	128	0
		PDRPAGIPDPAGTTVAGGGAVYTVVPHLSMPHWAAQDFAKSLQSFRLGCANLKNRQGWQDVCAQAFQTPVHSFQAKRFFERYFTPWQVAGNGSLAGTVTGYYEPVLKGDGRRTERARFPIYGIPDDFISVPLPAGLRGGKNLVRIRQTGKNSGTIDNAGGTHTADLSRFPITARTTAIKGRFEGSRFLPYHTRNQINGGALDGKAPILGYAEDPVELFFMHIQGSGRLKTPSGKYIRIGYADKNEHPYVSIGRYMADKGYLKLGQTSMQGIKAYMRQNPQRLAEVLGQNPSYIFFRELAGSGNEGPVGALGTPLMGEYAGAIDRHYITLGAPLFVATAHPVTRKALNRLIMAQDTGSAIKGAVRVDYFWGYGDEAGELAGKQKTTGYVWQLLPNGMKPEYRP	402	0
		NPKDIRFFAMFHAVDFVKNHLKNRNIYAEITGKNLESGRLETLTGRVVGYTLSLREAVNNIHLETENGVVKVGGMFAVIEDYESTEIKFIMG	92	0
		AIWRSRSFDEAIEMFRESLYSAKNEVIVVTPSEFFETIREDLIKTLERGVTVSLYIDKIPDLSEFKGKGNFFVRQFYKLNHLIGMTDGKEVVTIQNATFDSIGPPSFKSTYPEIIFSQYSLIIEIFKESTLEKEIIG	137	0
		MQFTPDSAWKITGFSRDISPAYRQKLLSLGMLPGSSFHVVRVAPLGDPVHIETRRVSLVLRKKDLALIELEAVAQ	75	0
		ETLGEKWKSRLNALGKSEFQIYKKSGIQEVDRTLAKEGIKRGETDHHAVSRGSAKLRWFVERNLVTPEGKVVDLGCGRGGWSYYCGGLKNVREVKGLTKGGPGHEEPIPMSTYGWNLVRLQSGVDVFFVPPEKCDTLLCDIGESSPNPTVEAGRTLRVLNLVENWLNNNTQFCVKVLNPYMPSVIERMETLQRKYGGALVRNPLSRNSTHEMYWVSNASGNIVSSVNMISRMLINRFTMRHKKATYEPDVDLGSGTRNIGI	261	0
		MRCIGISNRDFVEGVSGGSWVDIVLEHGSCVTTMAKNKPTLDFELIKTEAKQPATLRKYCIEAKLTNTTTDSRCPTQGEPTLNEEQDKRFVCKHSMVDRGWGNGCGLFGKGGIVTCAMFTCKKNMEGKIVQPENLEYTVVITPHSGEEHAVGNDTGKHGKEVKITPQSSITEAELTGYGTVTMECSPRTGLDFNEMVLLQMKDKAWLVHRQWFLDLPLPWLPGADTQGSNWIQKETLVTFKNPHAKKQDVVVLGSQEGAMHTALTGATEIQMSSGNLLFTGHLKCRLRMDKLQLKGM	297	0
		NRVSTVQQLTKRFSLGMLQGRGPLKLFMALVAFLRFLTIPPTAGILKRWGTIKKSKAINVLRGFRKEIGRMLNILNRRRR	80	0
		SYSMCTGKFKVVKEIAETQHGTIVIRVQYEGDGSPCKTPFEIMDLEKRHVLGRLTTVNPIVTEKDSPVNIEAEPPFGDSYIIIGVEPGQLKLDWFKK	97	0
		CTHSLPKEKMPYLLRSGEGERYLFGRQVATVMANGRSTGDLFEIVLLSGGKGDAFPLHVHKDTHEGILVLDGKLELTLDGERYLLISGDYANIPAGTPHSYRMQSHRTRLVSYTMKGNVAHLYSVIGNPYDHAEHPPYASEEVSNERFAEAAAVADIVFLDEAKPACSAKLAELTELPDGAVPYVLESGEGDRLLTGDQLHRIVAAQKNTDGQFIVVSSEGPKGDRIVDHYHEYHTETFYCLEGQMTMWTDGQEIQLNPGDFLHVPANTVHSYRLDSHYTKMVGVLVPGLFEPFFRTLGDPYEGHIFPCEPQALRFDRILQNIEALDLKV	330	0
		SLAPLREFITGLSALLDEQPGEARILREGGALLARLVARDDWLPDAFAQPHPEYYQQMLLHCDSAERFSIVSFVWGPGQRTPIHDHTVWGLIGMLRGAEYSQPFVLDGSGRPVLHGEPTRLEPGHVEAVSPTVGDIHRVHNAYDDRVSISIHVYGANIGGVRRSVYTEAGERKPFISGYSNPYLPNPWDRSK	192	0
		GMKEIAIQEKDLTLQWRGNTGKLVKVRLKNTRAMEMWYNKQITEENIQEITTLNIIKNGKSLALEVYPEKSIYVKPNLGRINVPVFFIKTPINRGVFEEIFG	102	0
		KEGSLLRWYDVMEAERYEYTVGPAGEQFFNGLKQNKIIGSKCSKCGRIFVPARSYCEHCFVKIENYVEINKDEAYVDSYTIIYNDDEGNKLAQPVYIALIRFPNIEGGLLCYAEGNVKVGAKAKILSFQWPLRVKVD	137	0
		SKKILLPEPSIRSVMQKYLEDRGEVTFEKIFSQKLGYLLFRDFCLKHLEEAKPLVEFYEEIKKYEKLETEEERLVCSREIFDTYIMKELLACSHPFSKSAIEHVQGHLVKKQVPPDLFQPYIEEICQNLRGDVFQKFIESDKFTRFCQWKNVELNIH	157	0
		EEDYALGKDCIMHGYMSKMGNPFLTQWQRRYFYLFPNRLEWRGEGEAPQSLLTMEEIQSVEETQIKERKCLLLKIRGGKQFVLQCDSDPELVQWKKELRDAYREAQQLVQRVPKMKNKP	119	0
		LTMNDFSVHRIIGRGGFGEVYGCRKADTGKMYAMKCLDKKRIKMKQGETLALNERIMLSLVSTGDCPFIVCMSYAFHTPDKLSFILDLMNGGDLHYHLSQHGVFSEADMRFYAAEIILGLEHMHNRFVVYRDLKPANILLDEHGHVRISDLGLACDFSKKKPHASVGTHGYMAPEVLQKGVAYDSSADWFSLGCMLFKLLRGHSPFRQHKTKDKHEIDRMTLTMAVELPDSFSPELRSLLEGLLQRDVNRRLGCLGRGAQEVKESPFFRSLDWQMVFLQKYPPPLIPPRGEVNAADAFDIGSFDEEDTKGIKLLDSDQELYRNFPLTISERWQQEVAETVFDTINAETDRLEARKKTKNKQLGH	364	0
		GQKSNGNQEKALNFLTPHQKWGIHSTYSDNLLMLTLGRGGPVVWLSEADAKDLGIADNDWIEVFNSNGALTARAVVSQRVPAGMTMMYHAQERIVNLPGSEITQQRGGIHNSVTRITPKPTHMIGGYAHLAYGFNYYGTVGSNRDEFVVVRKMKNIDWLDGEGNDQVQES	170	0
		SHSGAAIFEKVSGIIAINEDVSPAELTWRSTDGDKVHTVVLSTIDKLQATPASSEKMMLRLIGKVDESKKRKDNEGNEVVPKPQRHMFSFNNRTVMDNIKMTLQQIISRYKDAD	114	0
		AQNTISGKEGRLFLDGEEMAHIKTFEANVEKNKSEVNIMGRRMTGHKTTGANGTGTATFYKVTSKFVLLMMDYVKKGSDPYFTLQAVLDDQSSGRGTERVTLYDVNFDSAKIASLDVDSEALEEEVPFTFEDFDVPEKL	139	0
		VQQKYKVSDTAATVTGYADTTIALDNSTFKASATGLGGTDQKIDGDLKFDDTTGKYYAKVTVTGGTGKDGYYEVSVDKTNGEVTLAGGATSPLTGGLPATATEDVKNVQVANADLTEAKAALTAAGVTGTASVVKMSYTDNNGKTIDGGLAVKVGDDYYSATQNKDGSISINTTKYTADDGTSKTALNKLGGADGKTEVVSIGGKTYAASKAEGHNFKAQPDLAEAAATT	230	0
		NIKGLTQASRNANDGISIAQTTEGALNEINNNLQRVRELAVQSANSTNSQSDLDSIQAEITQRLNEIDRVSGQTQFNGVKVLAQDNTLTIQVGANDGETIDIDLKQINSQTLGLDTLNTENPLQKIDAALAQVDTLRSDLGAVQNRFNSAITNLGNTVNNLTSAR	165	0
		TFEIGEIVTGIYKTGKYIGEVTNSRPGSYVVKVLAVLKHPVQGDLHNVKQANVPFFHERRALAFREQTNIPEQMVKKYEGEIPDYTESLKLALETQMNSFSEDDSPFAERSLETLQQLKKDYKL	124	0
		SRDRLYTWAGLWRSPSSSWEALRLEDDQAESQLRAPDERSGLPYQLDYRLRWDADWHLREAVFHVESETGVRKLHLLADGRGHWQDGDGEALPAFDGCLDIDIWPSPFTNTFPIRRLGLADGQRAEIRALYIEAPALEPRSMRQAYTRLDASHYLYENLEGSAFKAVLLVDEQGLVIDYPGLFQRL	186	0
		MSALQPSRSYRITGYSPAISNGYRQRLFSMGLLPGAALRVVRIAPLGDPIQVETRQTSLALRRKDLALLTLVPLD	75	0
		EKTYDEKDNFDSDKLNINFQSLRIPLTENIASLKAKKGNLRLYGKESLTSTFTQAFIARRWQSFKFDASTSVSFSPDTFQQAAGLTCYYNTENWSTIQVTWNEDKGRVIDIVCCDNFHFDMPLKSNVIPIPKDVEYIHLKVEVRVETYQYSYSFDGINWSKVPAIFESRKLSDDYVQGGGFFTGAFVGINCIDITGNNKPADFDYFCYKE	210	0
		IKNPILRGFNPDPSICRADTDYYIATSTFEWFPGVQIHHSKDLVNWHLVAHPLNRTSLLDMKGNPNSGGIWAPDLSYHDGKFWLIYTDVKVTDGMWKDCHNYLTTCESVDGVWSDPITLNGSGFDASLFHDNDGKKYLVNMYWDQRTYNHNFYGIVLQEYSDKEKKLIGKAKIIYKGTDIKYTEGPHIYHIGDYYYLFTAEGGTTYEHSETVARSKNIDGPYEIDPEYPLLTSWHDPRNSLQKCGHASLVHTHTDEWYLAHLVGRPLPVGNQPVLEQRGYCPLGRETSIQRIEWVDNWPRVVGGKQGSVNVEAPKIPEVKW	321	0
		VTTVLIRRPDLRYQLGFSVQNGIICSLMRGGIAERGGVRVGHRIIEINGQSVVATPHEKIVHILSNAVGEIHMKTMPAA	79	0
		EDLIDGIIFAANYLGSTQLLSDKTPSKNVRMMQAQEAVSRIKMAQKLAKSRKKAPEGESQPMTEVDLFISTQRIKVLNADTQETMMDHPLRTISYIADIGNIVVLMARRRMPRSNSQENVEASHPSQDGKRQYKMICHVFESEDAQLIAQSIGQAFSVAYQEFLR	165	0
		PDPYTIPYHIAVSIGAKTLTLSLNNRVMKTYPIAVGKILTQTPTGEFYIINRQRNPGGPFGAYWLSLSKQHYGIHGTNNPASIGKAVSKGCIRMHNKDVIELASIVPNGTRVTINR	116	0
		MLTYQVKQGDTLNSIAADFRISTAALLQANPSLQAGLTAGQSIVIPGL	48	0
		MIDYTAAGFTLLQGAHLYAPEDRGICDVLVANGKIIAVASNIPSDIVPNCTVVDLSGQILCPEILPGNDADLLVMTPELRIEQVYARGKLMVKDGKACVKGTFET	105	0
		GFIDQHVHLIGGGGEAGPTTRTPEVALSRLTEAGVTSVVGLLGTDSISRHPESLLAKTRALNEEGISAWMLTGAYHVPSRTITGSVEKDVAIIDRVIGVKCAISDHRSAAPDVYHLANMAAESRVGGLLGGKPGVTVFHMGDSKKALQPIYDLLENCDVPISKLLPTHVNRNVPLFEQALEFARKGGTIDITSSIDEPVAPAEGIARAVQAGIPLARVTLSSDGNGSQPFFDDEGNLTHIGVAGFETLLETVQVLVKDYDFSISDALRPLTSSVAGFLNLTGKG	284	0
		GPYLQILEQPKQRGFRFRYVCEGPSHGGLPGASSEKNKKSYPQVKICNYVGPAKVIVQLVTNGKNIHLHAHSLVGKHCEDGVCTVTAGPKDMVVGFANLGILHVTKKKVFETLEARMTEACIRGYNPGLLVHSDLAYLQAEGGGDRQLTDREKEIIRQAAVQQTKEMDLSVVRLMFTAFLPDSTGSFTRRLEPVVSDAIYDSKAPNASNLKI	212	0
		VRMDRTAGCVTGGEEIYLLCDKVQKDDIQIRFYEEEENGGVWEGFGDFSPTDVHRQFAIVFKTPKYKDVNITKPASVFVQLRRKSDLETSEPKPFLYYPE	100	0
		SDVPTTLINEGPSYAADIVVGSNQQKQTVVIDTGSSDLWVVDTDAECQVTYSGQTNNFCKQEGTFDPSSSSSAQNLNQDFSIEYGDLTSSQGSFYKDTVGFGGISIKNQQFADVTTTSVDQGIMGIGFTAVEAGYNLYSNVPVTLKKQGIINKNAYSCDLNSEDASTGKIIFGGVDNAKYTGTLTALPVTSSVELRVHLGSINFDGTSVSTNADVVLDSGTTITYFSQSTADKFARIVGATWDSRNEIYRLPSCDLSGDAVVNFDQGVKITVPLSELILKDSDSSICYFGISRNDANILGDNFLRRAYIVYDLDDKTISLAQVKYTSSSDISAL	334	0
		MKLAVVTGQIVCTVRHHGLAHDKLLMVEMIDPQGNPDGQCAVAIDNIGAGTGEWVLLVSGSSARQAHKSETSPVDLCVIGIVDEVVSGGQVIFHK	95	0
		MTYWICITNRENWEVIKRHNVWGVPKKHKNTLSRVKPGDKLVIYVRQEKDKEGNLLEPKIVGIYEVTSEPYVDFSRIFKPHRGGKETYPYRVKIKPIKIGEINFKPLINDLKFIKNKKRWSMHFFGKAMRELPEEDYKLIEKLLL	145	0
		PKYWSYPVGLAVEINNNARYGCPHHVGRKGKIIEHLHSATYDYAVSDETGDITYFKEHELTPLKGGLAYV	70	0
		DAKFLEILVCPLCKGPLVFDKSKDELICKGDRLAFPIKDGIPMMLESEARELAPEEEVK	59	0
		SPNYDKWEMERTDITMKHKLGGGQYGEVYEGVWKKYSLTVAVKTLKEDTMEVEEFLKEAAVMKEIKHPNLVQLLGVCTREPPFYIITEFMTYGNLLDYLRECNRQEVSAVVLLYMATQISSAMEYLEKKNFIHRDLAARNCLVGENHLVKVADFGLSRLMTGDTYTAHAGAKFPIKWTAPESLAYNKFSIKSDVWAFGVLLWEIATYGMSPYPGIDLSQVYELLEKDYRMERPEGCPEKVYELMRACWQWNPSDRPSFAEIHQAFETMFQESSISDEVEKEL	282	0
		NLFVALYDFVASGDNTLSITKGEKLRVLGYNHNGEWCEAQTKNGQGWVPSNYITPVN	57	0
		SLEKHSWYHGPVSRNAAEYLLSSGINGSFLVRESESSPGQRSISLRYEGRVYHYRINTASDGKLYVSSESRFNTLAELVHHHSTVADGLITTLHYPAPKRN	101	0
		QPDGVQIDSVVPGSPASKVLTPGLVIESINGMPTSNLTTYSAALKTISVGEVINITTDQGTFHLKTGRNPNNSSRAYMGIRTSNHLRVRDSVASVLGDTLPFA	103	0
		SDLPAGWMRVQDTSGTYYWHIPTGTTQWEPPGR	33	0
		WNNIVFYSLGDVNSYQGGNVVITQRPQFITSWRPGIATVTWNQCNGPEFADGFWAYYREYIAWVVFPKKVMTQNGYPLFIEVHNKGSWSEENTGDNDSYFFLKGYKWDERAFDAGNLCQKPGEITRLTEKFDDIIFKVALPADLPLGDYSVKIPYTSGMQRHFASYLGARFKIPYNVAKTLPRENEMLFLFKNIGG	196	0
		PLRVGSRVEVIGKGHRGTVAYVGATLFATGKWVGVILDEAKGKNDGTVQGRKYFTCDEGHGIFVRQSQIQVF	72	0
		SSIRQYELVVHEDMDVAKVYTGEMGRLKSYENQKPPFDAKNPFLAAVTANRKLNQGTERHLMHLELDISDSKIRYESGDHVAVYPANDSALVNQIGEILGADLDVIMSLNNLDEESNKKHPFPCPTTYRTALTYYLDITNPPRTNVLYELAQYASEPSEQEHLHKMASSSGEGKELYLSWVVEARRHILAILQDYPSLRPPIDHLCELLPRLQARYYSIASSSKVHPNSVHICAVAVEYEAKSGRVNKGVATSWLRAKEPAGENGGRALVPMFVRKSQF	279	0
		PVKESSFVEKMKKTGRNIIVFYGSQTGTAEEFANRLSKDAHRYGMRGMSADPEEYDLADLSSLPEIDKSLVVFCMATYGEGDPTDNAQDFYDWLQETDVDLTGVKFAVFGLGNKTYEHFNAMGKYVDQRLEQLGAQRIFELGLGDDDGNLEEDFITWREQFWPAVCEFFGVEATGEE	177	0
		RLPFKSTTPVIMVGPGTGIAPFMGFIQERAWLREQGKEVGETLLYYGCRRSDEDYLYREELARFHKDGALTQLNVAFSREQAHKVYVQHLLKRDREHLWKLIHEGGAHIYVCGDARNMAKDVQNTFYDIVAEFGPMEHTQAVDYVKKLMTKGRYSLDVWS	160	0
		IIGGNEVTPHSRPYMVLLSLDRKTICAGALIAKDWVLTAAHCNLNKRSQVILGAHSITREEPTKQIMLVKKEFPYPCYDPATREGDLKLLQLMEKAKINKYVTILHLPKKGDDVKPGTMCQVAGWGRTHNSASWSDTLREVNITIIDRKVCNDRNHYNFNPVIGMNMVCAGSLRGGRDSCNGDSGSPLLCEGVFRGVTSFGLENKCGDPRGPGVYILLSKKHLNWIIMTIKG	232	0
		RQPEVRGGDTLNVFLAYVPEDAKAMMTTPFEAYLVNDSNYYLYYTYLSAEGKAWNNRSHGLVEPNTKLLLEEFTKDVLNEMERVAVQLIAFKDGKPAAIKPAVSVELRIDTVKFYKLHTFSASDFFEEPALIYDIVKDDVPAKQVYV	147	0
		VQRGSKVKILRPESYWYNEVGTVASVDQTPGVKYPVIVRFDKVNYTGYSGSASGVNTNNFALHEVQEVA	69	0
		ELQRREEEANVVLTGTVEEIMNVDPVHHTYSCKVRVWRYLKGKDIVTHEILLDGGNKVVIGGFGDPLICDNQVSTGDTRIFFVNPAPQYMWPAHRNELMLNSSLMRITLRNLEEVEHCVEEHRKLLA	127	0
		EKVIIEKAAGDAEAIAFDGRTYMEYHNAVTKSHLSNEIPAPDALDYPAEPSEKALQSNHFELSIKTEATQGLILWSGKGLERSDYIALAIVDGFVQMMYDLGSKPVVLRSTVPINTNHWTHIKAYRVQREGSLQVGNEAPITGSSPLGATQLDTDGALWLGGMERLSVAHKLPKAYSTGFIGCIRDVIVDRQELHLVEDALNNPTILHCSAK	212	0
		YEYVELAKASLTSAQPQHFYAVVIDATFPYKTNQERYICSLKIVDPTLYLKQQKGAGDASDYATLVLYAKRFEDLPIIHRAGDIIRVHRATLRLYNGQRQFNANVFYSSSWALFSTDKRSVTQEINNQDAVSDTTPFSFSSKHATIEKNEISILQNLRKWANQYFSSYS	169	0
		VISSDMYTALNKAQAQKGDFDVVAKILQVHELDEYTNELKLKDASGQVFYTLSLKLKFPHVRTGEVVRIRSATYDETSTQKKVLILSHYSNIITFIQSSKLAKELRAKIQDDHSVEVASLKKNV	124	0
		SLNAVVLTEVDKKHAALPSTSLQDLFHHADSDKELQAQDTFRTQFYVTKIEPSDVKEWVKGYDRKTKKSSSLKGASGKGDNIFQVQFLVKDASTQLNNNTYRVLLYTQDGLGANFFNVKADNLHKNADARKKLEDSAELLTKFNSYVDAVVERRNGFYLIKDTKLIY	167	0
		QQQSAFKQLYTELFNNEGDFSKVSSNLKKPLKCYVKESYPHFLVTDGYFFVAPYFTKEAVNEFHAKFPNVNIVDLTDKVIVINNWSLELRRVNSAEVFTSYANLEARLIVHSFKPNLQERLNPTRYPVNLFRDDEFKTTIQHFRHTALQAAINKTVKGDNLVDISKVADAAGKKGKVDAGIVKASASKGDEFSDFSFKEGNTATLKIADIFVQEKG	216	0
		SRSKVSVAPLHLESAKEPPLNTYKPKEPFTATIVSVESLVGPKAPGETCHIVIDHGGNVPYWEGQSYGVIPPGENPKKPGAPQNVRLYSIASTRYGDNFDGRTGSLCVRRAVYYDPETGKEDPSKNGVCSNFLCNSKPGDKIQLTGPSGKIMLLPEE	157	0
		DPNATHIMIATGTGVAPFRGYLRRMFMEDVPNYRFGGLAWLFLGVANSDSLLYDEEFTSYLKQYPDNFRYDKALSREQKNRSGGKMYVQDKIEEYSDEIFKLLDGGAHIYFCGLKGMMPGIQDTLKKVAERRGESWDQKLAQLKKNKQWHVEVY	154	0
		DQIFNKVGSYWLGQKANKQFDSVGNDLNSVSTSIEGGTKWLVNKIKGKMQKPLPELLKEYDLPIGIFPGDATNYEFDEETKKLTVLIPSICEVGYKDSSVLKFTTTVTGHLEKGKLTDVEGIKTKVMIWVKVTSISTDASKVYFTAGMKKSRSRDAYEVQRNGLRVDKF	169	0
		MADTGEVQFMKPFISEKSSKSLEIPLGFNEYFPAPFPITVDLLDYSGRSWTVRMKKRGEKVFLTVGWENFVKDNNLEDGKYLQFIYDRDRTFYVIIYGHNMC	102	0
		MFREESRSVPVEEGEVYDVTIQDIARQGDGIARIEGFVIFVPGTKVGDEVRIKVERVLPKFAFASVVE	68	0
		KWTYFGPDGENSWSKKYPSCGGLLQSPIDLHSDILQYDASLTPLEFQGYNLSANKQFLLTNNGHSVKLNLPSDMHIQGLQSRYSATQLHLHWGNPNDPHGSEHTVSGQHFAAELHIVHYNSDLYPDASTASNKSEGLAVLAVLIEMGSFNPSYDKIFSHLQHVKYKGQEAFVPGFNIEELLPERTAEYYRYRGSLTTPPCNPTVLWTVFRNPVQISQEQLLALETALYCTHMDDPSPREMINNFRQVQKFDERLVYTSFS	260	0
		MVKVKFKYKGEEKEVDTSKIKKVWRVGKMVSFTYDDNGKTGRGAVSEKDAPKELLDMLARAEREKK	66	0
		MKSTGIVRKVDELGRVVIPIELRRTLGIAEKDALEIYVDDEKIILKKYKPN	51	0
		MAKKIFTSALGTAEPYAYIAKPDYGNEERGFGNPRGVYKVDLTIPNKDPRCQRMVDEIVKCHEEAYAAAVEEYEANPPAVARGKKPLKPYEGDMPFFDNGDGTTTFKFKCYASFQDKKTKETKHINLVVVDSKGKKMEDVPIIGGGSKLKVKYSLVPYKWNTAVGASVKLQLESVMLVELATFGGGEDDWADEVEEN	197	0
		QVENYDSWEDLVSSIDTIERKDDGTLEIYLTWKNGAISHHPSTITNKKCPQKMLQFYESHL	61	0
		MNTAYRVWDGEQMHYWDDEGLSLIIKSNGDWTLKRLYTDVLVPVVDSTNRNAALMWGAKVRGKFIYDRSIVKITSDDKESSDVCEVKFSDGVFQVDVSKISADYDVTAVGWVEYATIEVIGDVYQNPELLEGVK	134	0
		SLLEKVLKEWKGHKVAVSVGGDHSFTGTLEDFDEEVILLKDVVDVIGNRGKQMLIGLEDINWIMLL	66	0
		SQLTPRRPYLLRAFYEWLLDNQLTPHLVVDVTLPGVQVPMEYARDGQIVLNIAPRAVGNLELANDEVRFNARFGGIPRQVSVPLAAVLAIYARENGAGTMFEPEAAYD	108	0
		MLTYGAPFNFPRWIDEHAHLLKPPVGNRQVWQDSDFIVTVVGGPNHRTDYHDDPLEEFFYQLRGNAYLNLWVDGRRERADLKEGDIFLLPPHVRHSPQRPEAGSACLVIERQRPAGMLDGFEWYCDACGHLVHRVEVQLKSIVTDLPPLFESFYASEDKRRCPHCGQVHPGRAA	174	0
		QEIFQYVRLSQVKRDDKVLGYRVSPGKDPVLFESIGLQDGDMAVALNGLDLTDPNVMNTLFQSMNEMTEMSLTVERDGQQHDVYIQF	87	0
		FFNTIDAEKITQLPVVKAYALSSGASIIEGPGFTGGNLLFLKESSNSIAKFKVTLNSAALLQRYRVRIRYASTTNLRLFVQNSNNDFLVIYINKTMNKDDDLTYQTFDLATTNSNMGFSGDKNELIIGAESFVSNEKIYIDKIEFIPVQL	150	0
		LYSKGVKTELTRDIFTDPIFSLNTLQEYGPTFLSIENSIRKPHLFDYLQGIEFHTRLQPGYFGKDSFNYWSGNYVETRPSIGSSKTITSPFYGDKSTEPVQKLSFDGQKVYRTIANTDVAAWPNGKVYLGVTKVDFSQYDDQKNETSTQTYDSKRNNGHVSAQDSIDQLPPETTDEPLEKAYSHQLNYAECFLMQDRRGTIPFFTWTHRSVD	212	0
		DAVGTGISVVGQILGVVGVPFAGALTSFYQSFLNTIWPSDADPWKAFMAQVEVLIDKKIEEYAKSKALAELQGLQNNFEDYVNALNSWKKTPLSLRSKRSQDRIRELFSQAESHFRNSMPSFAVSKFEVLFLPTYAQAANTHLLLLKDAQVFGEEWGYSSEDVAEFYHRQLKLTQQYTDHCVNWYNVGLNGLRGSTYDAWVKFNRFRREMTLTVLDLIVLFPFYDIR	227	0
		SSLILLSASDLAGQWTLQQDEAPAICHLELRDSEVAEASGYDLGGDTACLTRWLPSEPRAWRPTPAGIALLERGGLTLMLLGRQGEGDYRVQKGDGGQLVLRRAT	105	0
		NLKIFKGNLIFTKTSDKFTIMKDSYIVVIDGKIASVSSNLPDKYKGNPIIDFRNNIIIFEEGYDFDALVINDSNLYPEDYDLTERLERFIYLGDDRNIMKRYVCGNEIF	109	0
		PGMNDLHAHASQYKNLGIGMDKELLPWLNNYTFPEEAKFLNVDYAKKTYGRLIKDLIKNGTTRVALFATLHKDSTIELFNMLIKSGIGAYVGKVNMDYNCPDYLTENYITSLNDTEEIILKYKDKSNIVKPIITPRFVPSCSNELMDGLGKLSYKYRLPVQSHLSENLDEIAVVKSLHKKSNFYGEVYDKFGLFGNTPTLMAHCIHSSKEEINLIKRNNVTIVHCPTSNFNLGSGMMPVRKYLNLGINVVLGSDISAGHTCSLFKVIAYAIQNSKIKWQESGKKDMFLSTSEAFYMATKKGGSFFGKVGS	310	0
		MEALGADVTQGLEKGSLITCADNTGARELKVISVHGYSGTKNRHPKAGLGDKITVSVTKGTPEMRRQVLEAVVVRQRKPIRRPDGTRVKFEDNAAVIVDENEDPRGTELKGPIAREVAQRFGSVASAATMIV	132	0
		VLKPRTLADLIRILHQLFAGDEVNVEEVQAIMEAYESDPTEWAMYAKFDQYRYTRNLVDQGNGKFNLMILCWGEGHGSSIHDHTNSHCFLKMLQGNLKETLFAWPDKKSNEMVKKSERVLRENQCAYINDSIGLHRVENISHTEPAVSLHLYSPPFDTCHAFDQRTGHKNKVTMTFHSKFGIRTP	185	0
		LAPVVPGKALEFPQDFGAHNDFRIEWWYVTGWLETPTGKPLGFQITFFRTATEIDRDNPSHFAPDQLIIAHVALSDPAIGKLQHDQKIARAGFDLAYARTGNTDVKLDDWIFVRETDGRYRTRIEAEDFTLTFILTPSQPLMLQGENGFSRKGPGAPQASYYYSEPHLQVSGIINRQGEDIPVTGTAWLDREWSSEYLDPNAAGWDWISANLDDGSALMAFQIRGKDDSKIWAYAALRDASGHTRLFTPDQVSFHPIRTWRSARTQAVYPVATRVLTGETEWQITPLMDDQELDSRASAGAVYWEGAVTFTRDGQPAGRGYMELTGYV	328	0
		MSYINNIEHAKVLDLTQEVMIEQDQMLSRTLVQRQDLGITVFSLDKGQEIGRHSSPGDAMVTILSGLAEITIDQETYRVAEGQTIVMPAGIPHALYAVEAFQMLLVVVKPEA	112	0
		MSRSKVFFDITIGGKASGRIVMELYDDVVPKTAGNFRALCTGENGIGKSGKPLHFKGSKFHRIIPNFMIQGGDFTRGNGTGGESIYGEKFPDENFKEKHTGPGVLSMANAGPNTNGSQFFLCTVKTEWLDGKHVVFGRVVEGLDVVKAVESNGSQSGKPVKDCMIADCGQLK	172	0
		SLRRGIYHIENAGVPSAIDLKDGSSSDGTPIVGWQFTPDTINWHQLWLAEPIPNVADTFTLCNLFSGTYMDLYNGSSEAGTAVNGWQGTAFTTNPHQLWTIKKSSDGTSYKIQNYGSKTFVDLVNGDSSDGAKIAGWTGTWDEGNPHQKWYFNR	154	0
		MSVSSAEAQAAIARNPHIHGTYRGYILDGEYLVLPNATFTQIWKDSGLPGSKWREQIYDCDDFAIAMKAAVGKWGADSWKANGFAIFCGVMLGVNKAGDAAHAYNFTLTKDHADIVFFEPQNGGYLNDIGYDSYMAFY	138	0
		ATYPEVDEFEDSTLNINFQTLRIPFTNELGSLTQAPNHLRLFGHESLTSTFTQAFVARRWQSLHFEAETAVEFYPENFQQAAGLVNYYNTENWTALQVTHDEELGRILELTICDNFSFSQPLNNKIVIPREVKYVYLRVNIEKDKYYYFYSFNKEDWHKIDIALESKKLSDDYIRGGGFFTGAFVGMQCQDTSGNHIPADFRYFRYKEK	209	0
		KITNPVLKGFNPDPSICRAGEDYYIAVSTFEWFPGVQIHHSKDLVNWHLVAHPLQRVSQLDMKGNPNSGGVWAPCLSYSDGKFWLIYTDVKVVDGAWKDCHNYLVTCETINGDWSEPIKLNSSGFDASLFHDTDGKKYLLNMLWDHRIDRHSFGGIVIQEYSDKEQKLIGKPKVIFEGTDRKLTEAPHLYHIGNYYYLLTAEGGTRYEHAATIARSANIEGPYEVHPDNPILTSWHDPGNPLQKCGHASIVQTHTDEWYLAHLTGRPIHPDDDSIFQQRGYCPLGRETAIQKLYWKDEWPYVVGGKEGSLEVDAPSIPETIFE	323	0
		EENTVDFQLEFVFNEVQDPDLDERDPTSTYLDYDAKPNLIKLRVWQGSNVHTDFAKLDLSDDDWERLKALEQPLQGRIAECRQSTTKKGYWEMLRFRNDKSNGNHISVVEKILVSIKDGVKEKEVIEWCPKISRAWKKRENDRRQ	145	0
		IQLEEREIPVIPGNKLDEEETKELRLMVAELLGRRNTGFPGSQPVSFERRHLEETLMQKDYFVCEKTDGLRCLLFLINDPDKGEGVFLVTRENDYYFIPNIHFPLSVNETREKPTYHHGTLLDGELVLENRNVSEPVLRYVIFDALAIHGKCIIDRPLPKRLGYITENVMKPFDNFKKHNPDIVNSPEFPFKVGFKTMLTSYHADDVLSKMDKLFHASDGLIYTCAETPYVFGTDQTLLKWKPA	244	0
		RLADFGFTDGINEIIAITENEDGSWNAAPIGIIVEDSSSDTAKAKLYRNRTRANLERSGVLFANVTDDALVFAVSSFGNLNDDWYASPNPPIIKGAMAWCRFEAEMRSGVAHLKLTDGEIIEKRVRAINRGLSAVIEALVHATRYVAIKSDERRKELLERIHYYREIVQKCGSEREKRAFEIIMEKIG	188	0
		HTPRLLTCDVLYTGMGGAQSPGGVVVVGETVAAAGHPDELRRQYPHAAEERAGAVIAFLRRGETWQEGFRWELSRDL	77	0
		PPPVNAHTHLDMSAYEFQALPYFQWIPEVVIRGRHLRGVAAAQAGADTLTRLGAGGVGDIVWAPEVMDALLAREDLSGTLYFEVLNPFPDKADEVFAAARTHLERWRRLERPGLRLGLSPHTPFTVSHRLMRLLSDYAAGEGLPLQIHVAEHPTELEMFRTGGGPLWDNRMPALYPHTLAEVIGREPGPDLTPVRYLDELGVLAARPTLVHMVNVTPDDIARVARAGCAVVTCPRSNHHLECGTFDWPAFAAAGVEVALGTDSVASGETLNVREEVTFARQLYPGLDPRVLVRAAVKGGQRVVGGRTP	308	0
		HSQQSMVDTFRASLFDNQDITVADQQIQALPYSTMYLRLNEGQRIFVVLGYIEQEQSKWLSQDNAMLVTHNGRLLKTVKLNNNLLEVTNSGQDPLRNALAIKDGSRWTRDILWSEDNHFRSATLSSTFSFAGLETLNIAGRNVLCNVWQEEVTSTRPEKQWQNTFWVDSATGQVRQSRQMLGAGVIPVEMTFLKPAP	197	0
		GQDYSGFTLTPSAQSPRLLELTFTEQTTKQFLEQVAEWPVQALEYKSFLRFRVAKILDDLCANQLQPLLLKTLLNRAEGALLINAVGVDDVKQADEMVKLATAVAHLIGRSNFDAMSGQYYARFVVKNVDNSDSYLRQPHRVMELHNDGTYVEEITDYVLMMKIDEQNMQGGNSLLLHLDDWEHLDNYFRHPLARRPMRFAAPPSKNVSKDVFHPVFDVDQQGRPVMRYIDQFVQPKDFEEGVWLSELSDAIETSKGILSVPVPVGKFLLINNLFWLHGRDRFTPHPDLRRELMRQRGYFAYASNHYQTHQ	311	0
		DKICIGYQSTNSTETVDTLTETNVPVTHAKELLHTEHNGMLCATNLGHPLILDTCTIEGLIYGNPSCDLLLGGREWSYIVERPSAVNGMCYPGNVENLEELRSLFSSASSYQRIQIFPDTIWNVSYSGTSKACSDSFYRSMRWLTQKNNAYPIQDAQYTNNRGKSILFMWGINHPPTDTVQTNLYTRTDTTTSVTTEDINRTFKPVIGPRPLVNGLHGRIDYYWSVLKPGQTLRVRSNGNLIAPWYGHILSGESHGRILKTDLNSGNCVVQCQTERGGLNTTLPFHNVSKYAFGNCPKYVGVKSLKLAVGLRNVPAR	317	0
		GLFGAIAGFIEGGWPGLVAGWYGFQHSNDQGVGMAADRDSTQKAIDKITSKVNNIVDKMNKQYGIIDHEFSEIETRLNMINNKIDDQIQDIWTYNAELLVLLENQKTLDEHDANVNNLYNKVKRALGSNAMEDGKGCFELYHKCDDQCMETIRNGTYNRR	160	0
		MIIGNCLILKDFSSEPFWGAVEIENGTIKRVLQGEVKVDLDLSGKLVMPKIEEGWNADLVVIDLDLPEMFPVQNIKNHLVHAFSGEVFATMVAGKWIYFDGEYPTIDSEEVKRELARIEKELY	123	0
		ALFNTHTHAPMTLLRGVAEDLSFEEWLFSKVLPIEDRLTEKMAYYGTILAQMEMARHGIAGFVDMYFHEEWIAKAVRDFGMRALLTRGLVDSNGDDGGRLEENLKLYNEWNGFEGRIFVGFGPHSPYLCSEEYLKRVFDTAKSLNAPVTIHLYETSKEEYDLEDILNIGLKEVKTIAAHCVHLPERYFGVLKDIPFFVSHNPASNLKLGNGIAPVQRMIEHGMKVTLGTDGAASNNSLNLFFEMRLASLLQKAQNPRNLDVNTCLKMVTYDGAQAMGFKSG	281	0
		MAEQQQEQQIRVRIPRKEENEILGIIEQMLGASRVRVRCLDGKTRLGRIPGRLKNRIWVREGDVVIVKPWEVQGDQKCDIIWRYTKTQVEWLKRKGYLDELL	102	0
		MLQRDFITALPARGLDHIAENILSYLDAKSLCAAELVCKEWYRVTSDGMLWKKLIERMVRTDSLWRGLAERRGWGQYLFKNKPPDGNAPPNSFYRALYPKIIQDIETIESNWRC	114	0
		GRHSLQRIHCRSETSKGVYCLQYDDQKIVSGLRDNTIKIWDKNTLECKRILTGHTGSVLCLQYDERVIITGSSDSTVRVWDVNTGEMLNTLIHHCEAVLHLRFNNGMMVTCSKDRSIAVWDMASPTDITLRRVLVGHRAAVNVVDFDDKYIVSASGDRTIKVWNTSTCEFVRTLNGHKRGIACLQYRDRLVVSGSSDNTIRLWDIECGACLRVLEGHEELVRCIRFDNKRIVSGAYDGKIKVWDLVAALDPRAPAGTLCLRTLVEHSGRVFRLQFDEFQIVSSSHDDTILIWD	293	0
		SNKFLGTWKLTSSENFDEYMKALGVGLGTRSLGNLAGPTVIISKSGDVITIRTESGFKNTEISFKLGQEFEETTADNRKTKSTVTLAGGKLNQVQKWNGNETTIKRELVDGKMVVECSMASVVCTRIYEQV	131	0
		MDVLYSLSKTLKDARDKIVEGTLYSNVSDLIQQFNQMIITMNGNEFQTGGIGNLPIRNWNFDFGLLGTTLLNLDANYVETARNTIDYFVDFVDNVCMDEMVRESQRNGIAPQSDSLIKLSGIKFKRINFDNSSEYIENWNLQNRRQRTSVLADASETMLANVTSVRQEYAIPVGPVFPPGMNWTDLITNYSPSREDNLQRVFTVASIRSMLVK	213	0
		GFTFHKPNIFPYSASFTLNRSQPAHDNLMGTMWLNAGSEIQVAGFDYSCAINAPANTQQFEHIVQLRRVLTTATITLLPDAERFSFPRVITSADGATTWYFNPVILRPNNVEIEFLLNGQIINTYQARFGTIIARNFDTIRLSFQLMRPPNMTPAVAALFPNAQPFEHHATVGLTLRIESAVCE	184	0
		ANAPGGSNVVNETPAQTVEVRAAPDALAFAQTSLSLPANTVVRLDFVNQNNLGVQHNWVLVNGGDDVAAAVNTAAQNNADALFVPPPDTPNALAWTAMLNAGESGSVTFRTPAPGTYLYICTFPGHYLAGMKGTLTVTP	139	0
		LTRFVGKVQGKNDRLAIVPDHPLLKDAIPCRAARGLNHEFKEGDWAVAEMRRHPLKGDRSFYAELTQYITFGDDHFVPWWVTLARHNLEK	90	0
		DNPLLAQLKQQLHSQTPRAEGVVKATEKGFGFLEVDAQKSYFIPPPQMKKVMHGDRIIAVIHSEKERESAEPEELVEPF	79	0
		AGTDTRFAAEIVDISRGGMRVRLVDNGAIAFIPAPFLHAVRDELVCSQENGTVQIKGETVYKVTDVIDVTIAEVRMETRSIIARPVA	87	0
		EAPDGVATEMLDEGLVREDLTALDFVTIDSASTEDMDDALFAKALPDDKLQLIVAIADPTAWIAEGSKLDKAAKIRAFTNYLPGFNIPMLPRELSDDLCSLRANEVRPVLACRMTLSADGTIEDNIEFFAATIESKAKLVYDQVSDWLENTGDWQPESEAIAEQVRLLAQICQRRGEWRHNHALVFKDRPDYRFILGEKGEVLDIVAEPRRIANRIVEEAMIAANICAARVLRDKLGFGIYNVHMGFDPANADALAALLKTHGLHVDAEEVLTLDGFCKLRRELDAQPTGFLDSRIRRFQSFAEISTEPGPHFGLGLEAYATWTSPIRKYGDMINHRLLKAVIKGETATRPQDEITVQMAERRRLNRMAERDVGDWLYARFLKDK	385	0
		SEQSICQARAAVMVYDDANKKWVPAGGSTGFSRVHIYHHTGNNTFRVVGRKIQDHQVVINCAIPKGLKYNQATQTFHQWRDARQVYGLNFGSKEDANVFASAMMHALEVLN	111	0
		EGASGFYVQADAAHAKASSSLGSAKGFSPRISAGYRINDLRFAVDYTRYKNYKAPSTDFKLYSIGASAIYDFDTQSPVKPYLGARLSLNRASVDLGGSDSFSQTSIGLGVLTGVSYAVTPNVDLDAGYRYNYIGKVNTVKNVRSGELSAGVRVKF	155	0
		APITLWTGPGPSINGFINDTPVIRCFICLTRDSNLVTVNASFVGEGGYRIVSPTQSQFSLIMEFDQFGQLMSTGNINSTTTWGEKPWGNNTVQPRPSHTWKLCMPNREVYSTPAATISRCGLDSIAVDGAPSRSIDCMLIINKPKGVATYTLTFRFLNFNRLSGGTLFKTDVLTFTYVGENQ	182	0
		KGTPIQFAENLSWKVDGGKLIAENPSPFYMNIGELTFGGKSIPSHYIPPKSTWAFDLPKGLAGARNVSWRIINDQGGLDRLYSKNVT	87	0
		SKEYGVTIGESRIIYPLDAAGVMVSVKNTQDYPVLIQSRIYDENKEKESEDPFVVTPPLFRLDAKQQNSLRIAQAGGVFPRDKESLKWLCVKGIPPKDEDIWVDDATNKQKFNPDKDVGVFVQFAINNCIKLLVRPNEL	139	0
		VEPARITLTYKEGAPITIMDNGNIDTELLVGTLTLGGYKTGTTSTSVNFTDAAGDPMYLTFTSQDGNNHQFTTKVIGKDSRDFDISPKVNGENLVGDDVVLATGSQDFFVRSIGSKGGKLAAGKYTDAVTVTVSNQ	136	0
		EHHLRMHFKTLPAGESLGSLGLWVWGDVDQPSKDWPNGAITMTKAKKDDYGYYLDVPLAAKHRQQVSYLINNKAGENLSKDQHIPLLTPKMNEVWIDENYHAHAYR	106	0
		PLKKGYLRINYHNQSGHYDNLAVWTFKDVKTPTTDWPNGLDLSHKGPYGAYVDVPLKEGANEIGFLILDKSKTGDAIKVQPKDYLFKELDNHTQVFVKDTDPKVYNNPYYID	112	0
		YEPQPAGTVRVNYYRTDGNYDKKSLWYWGDVKNPSSAQWPDGTDFTATGKYGRYIDIPLNEAAREFGFLLLDESKQGDDVKIRKENYKFTDLKNHSQIFLKDDDESIYTNPYYVHD	116	0
		DNYFRIHVKKLPEENKDAQGLWTWDDVEKPSENWPNGALSFKDAKKDDYGYYLDVKLKGEQAKKISFLINNTAGKNLTGDKSVEKLVPKMNEAWLDQDYKVFS	103	0
		AFNGTWNVYAQENYENFLRTVGLPEDIIKVAKDVNPVIEIEQNGNEFVVTSKTPKQTHSNSFTVGKESEITSMDGKKIKVTVQLEGGKLICKSDKFSHIQEVNGDEMVEKITIGSSTLTRKSKRV	125	0
		NDTSEVMLLDTGWEFSQSGTEKWMPATVPGTVHQDLISHELLPNPFYGMNEKKIQWVENEDWEYRTSFIVSEEQLNRDGIQLIFEGLDTYADVYLNGSLLLKADNMFVGYTLPVKSVLRKGENHLYIYFHSPIRQTLPQYASNGFNYPADNDHHEKHLSVFSRKAPYSYGWDWGIRMVTSGVWRPVTLRFYD	192	0
		RTIRVVNEKDKDGESFYFEVNGIPMFAKGANYIPQDALLPNVTTERYQTLFRDMKEANMNMVRIWGGGTYENNLFYDLADENGILVWQDFMFACTPYPSDPTFLKRVEAEAVYNIRRLRNHASLAMWCGNNEILEALKYWGFEKKFTPEVYQGLMHGYDKLFRELLPSTVKEFDSDRFYVHSSPYLANWGRPESWGTGDSHNWGVWYGKKPFESLDTDLPRFMSEFGFQSFPEMKTIAAFAAPEDYQIESEVMNAHQKSSIGNSLIRTYMERDYIIPESFEDFVYVGLVLQGQGMRHGLEAHRRNRPYCMGTLYWQLNDSWPVVSWSSIDYYGNWKALHYQAKRAFAP	348	0
		IATISDYYVRQLSLTDENARLSNELIVNQIVPQKIPAEVRVNVSLNGTTVTEVKQQVTLQPGINHITLPAEVTNPVRWMPNGWGTPTLYDFSAQIACGDRIVAEQSHRIGL	111	0
		LPPTSVSYQMKQTDGKCELTLFSSMLAKDIFIETPLQGARYSDNFFDLLPGERKKVIITSPRIKKGEELPVNIKHIRETYK	81	0
		VLINPIQQNDSLSVYLISDRLDTMEQMTLEMKVVDFDGKTLGKKIQVHSLEVPANTSKCVYRAKLDGWLTPEDCRRSFLKLILKDKSGHQVAESVHFFRKTKDLQ	105	0
		SETTIVVHYHRYDGKYDGWNLWIWPVEPVSQEGKAYQFTGEDDFGKVAVVKLPMDLTKVGIIVRLNEWQAKDVAKDRFIEIKDGKAEVWILQGVEEIFYEKP	102	0
		EEDDKPKTAGTWKQDSKGWWFRRNNGSFPYNKWEKIGGVWYYFDSKGYCLTSEWLKDNEKWYYLKDNGAMATGWVLVGSEWYYMDDSGAMVTGWVKYKNNWYYMTNERGNMVSNEFIKSGKGWYFMNTNGELADNPSFTKEPDGLITVA	149	0
		VKKNDLFVDVSSHNGYDITGILEQMGTTNTIIKISESTTYLNPCLSAQVEQSNPIGFYHFARFGGDVAEAEREAQFFLDNVPMQVKYLVLDYEDDPSGDAQANTNACLRFMQMIADAGYKPIYYSYKPFTHDNVDYQQILAQFPNSLWIAGYGLNDGTANFEYFPSMDGIRWWQYSSNPFDKNIVLLDD	189	0
		DLQKMVMGNTKPVELNLDGKTVAICCATGVFGTAYLVPRHLFAEKYDKIMLDGRAMTDSDYRVFEFEIKVKGQDMLSDAALIVLHRGNCVRDITKHFRDTARMKKGTPVVGVVNNADVGRLIFSGEALTYKDIVVCMDGDTMPGLFAYKAATRAGYCGGAVLAKDGADTFIVGTHSAGGNGVGYCSCVSRSMLQKMKAHVD	201	0
		GIFPVACADGYGGLVTTDPKTADPVYGKVYNPPKTNYPGRFTNLLDVAEACPTFLRFDDGKPYVVTRADDTRLLAKFDVSLAAKHMSNTYLSGIAQYYTQYSGTINLHFMFTGSTDSKARYMVAYIPPGVETPPDTPEEAAHCIHAEWDTGLNSKFTFSIPYVSAADYAYTASDTAETTNVQGWVCVYQITHGKAENDTLLVSASAGKDFELRLPIDPRTQ	221	0
		RGHAVECRINAEDPNTFLPSPGKITRFHAPGGFGVRWESHIYAGYTVPPYYDSMIGKLICYGENRDVAIARMKNALQELIIDGIKTNVDLQIRIMNDENFQHGGTNIHYLEKKLGL	116	0
		MLDKIVIANRGEIALRILRACKELGIKTVAVHSSADRDLKHVLLADETVCIGPAPSVKSYLNIPAIISAAEITGAVAIHPGYGFLSENANFAEQVERSGFIFIGPKAETIRLMG	114	0
		DKVSAIAAMKKAGVPCVPGSDGPLGDDMDKNRAIAKRIGYPVIIKASGGGGGRGMRVVRGDAELAQSISMTRAEAKAAFSNDMVYMEKYLENPRHVEIQVLADGQGNAIYLAERDCSMQRRHQKVVEEAPAPGITPELRRYIGERCAKACVDIGYRGAGTFEFLFENGEFYFIEMNTRIQVEHPVTEMITGVDLIKEQLRIAAGQPLSIKQEEVHV	216	0
		KRYIPSVNDFVIGVIIGTFSDSYKVSLQNFSSSVSLSYMAFPNASKKNRPTLQVGDLVYARVCTAEKELEAEIECFDSTTGRDAGFGILE	90	0
		DGMIIDVNLNFARQLLFNNDFPLLKVLAAHTKFEVAIGLNGKIWVKCEELSNTLACYRTIMECCQKNDTAAFKDIAKRQFKEILT	85	0
		TIQPGTGYNNGYFYSYWNDGHGGVTYTNGPGGQFSVNWSNSGNFVGGKGWQPGTKNKVINFSGSYNPNGNSYLSVYGWSRNPLIEYYIVENFGTYNPSTGATKLGEVTSDGSVYDIYRTQRVNQPSIIGTATFYQYWSVRRNHRSSGSVNTANHFNAWAQQGLTLGTMDYQIVAVEGYFSSGSASITVS	189	0
		AAEEPDAEYPLYLTSMRVIDHWHTATMTGKVPELQKANPIAFVEINEEDAARTGIKHGDSVIVETRRDAMELPARVSDVCRPGLIAVPFFDPKKLVNKLFLDATDPVSREPEYKICAARVRKA	123	0
		RPEKWVKGVCRYCGTGCGVLVGVKDGKAVAIQGDPNNHNAGLLCLKGSLLIPVLNSKERVTQPLVRRHKGGKLEPVSWDEALDLMASRFRSSIDMYGPNSVAWYGSGQCLTEESYVANKIFKGGFGTNNVDGNPRLCMASAVGGYVTSFGKDEPMGTYADIDQATCFFIIGSNTSEAHPVLFRRIARRKQVEPGVKIIVADPRRTNTSRIADMHVAFRPGTDLAFMHSMAWVIINEELDNPRFWQRYVNFMDAEGKPSDFEGYKAFLENYRPEKVAEICRVPVEQIYGAARAFAESAATMSLWCMGINQRVQGVFANNLIHNLHLITGQICRPGATSFSLTGQPNACGGVRDGGALSHLLPAGRAIPNAKHRAEMEKLWGLPEGRIAPEPGYHTVALFEALGRGDVKCMIICETNPAHTLPNLNKVHKAMSHPESFIVCIEAFPDAVTLEYADLVLPPAFWCERDGVYGCGERRYSLTEKAVDPPGQCRPTVNTLVEFARRAGVDPQLVNFRNAEDVWNEWRMVSKGTTYDFWGMTRERLRKESGLIWPCPSEDHPGTSLRYVRGQDPCVPADHPDRFFFYGKPDGRAVIWMRPAKG	597	0
		TVAPQRKCIVEILVEPKDIGKRLEVRKAVTACLGEPNHITRLEHVQARLTLSYNRRGDLAIHLISPMGTRSTLLAARPHDYSADGFNDWAFMTTHSWDEDPAGEWVLEIENTSEANNYGTLTKFTLVLYGTAPEGL	136	0
		VYQEPTDPKFPQQWYLSGVTQRDLNVKEAWAQGFTGHGIVVSILDDGIEKNHPDLAGNYDPGASFDVNDQDPDPQPRYTQMNDNRHGTRCAGEVAAVANNGVCGVGVAYNARIGGVRMLDGEVTDAVEARSLGLNPNHIHIYSASWGPEDDGKTVDGPARLAEEAFFRGVSQGRGGLGSIFVWASGNGGREHDSCNCDGYTNSIYTLSISSATQFGNVPWYSEACSSTLATTYSSGNQNEKQIVTTDLRQKCTESHTGTSASAPLAAGIIALTLEANKNLTWRDMQHLVVQTSKPAHLNADDWATNGVGRKVSHSYGYGLLDAGAMVALAQNWT	334	0
		SFYYPKINDIVIGLVEDVEIYGWVVDIKAPYKAYLPASNLLGRSINVGEDLRRYLDVGDYVIARIENFDRSIDPVLSVKGKDLGRVS	87	0
		QKIVLQPRSIVVPGELLAEGEFQIPWSPYILKINSKYYSTVVGLFDVKDTQFEVIPLEG	59	0
		NGIVIDIMPVKVPRVIGKNKSMYETLTSKSGCSIFVANNGRIWATCPSRFSEEILIEAIRKIENESHIK	69	0
		GHDEVLKTISGHNKGITALTVNPLISGSYDGRIMEWSSSSMHQDHSNLIVSLDNSKAQEYSSISWDDTLKVNGITKHEFGSQPKVASANNDGFTAVLTNDDDLLILQSFTGDIIKSVRLNSPGSAVSLSQNYVAVGLEEGNTIQVFKLSDLEVSFDLKTPLRAKPSYISISPSETYIAAGDVMGKILLYDLQSREVKTSRWAFHTSKINAISWKPAEKGANEEEIEEDLVATGSLDTNIFIYSVKRPMKIIKALNAHKDGVNNLLWETPSTLVSSGADACIKRWNVV	287	0
		SSISLKEIIPPQPSTQRNFTTHLSYDPTTNAIAYPCGKSAFVRCLDDGDSKVPPVVQFTGHGSSVVTTVKFSPIKGSQYLCSGDESGKVIVWGWTFDKESNSVEVNVKSEFQVLAGPISDISWDFEGRRLCVVGEGRDNFGVFISWDSGNSLGEVSGHSQRINACHLKQSRPMRSMTVGDDGSVVFYQGPPFKFSASDRTHHKQGSFVRDVEFSPDSGEFVITVGSDRKISCFDGKSGEFLKYIEDDQEPVQGGIFALSWLDSQKFATVGADATIRVWDVTTSKCVQKWTLDKQQLGNQQVGVVATGNGRIISLSLDGTLNFYEL	325	0
		DYVMATKDGRMILTDGKPEIDDDTGLVSYHDQQGNAMQINRDDVSQIIER	50	0
		MKVMIRKTATGHSAYVAKKDLEELIVEMENPALWGGKVTLANGWQLELPAMAADTPLPITVEARKL	66	0
		KTLRLNNVTLEMAAYQEESEPKRKIAFTLNVTSETYHDIAVLLYEKTFNVEVPERDLAFRGEMTNYSTSLTNLYEPGAVSEFYIEITEIDKNADS	95	0
		RSEFASGNTYALYVRDTLQPGMRVRMLDDYEEISAGDEGEFRQSNNGVPPVQVFWESTGRTYWVHWHMLEILGFEE	76	0
		MSLDPQLLEVLACPKDKGPLRYLESEQLLVNERLNLAYRIDDGIPVLLIDEATEWTPNN	59	0
		MSQWKDICKIDDILPETGVCALLGDEQVAIFRPYHSDQVFAISNIDPFFESSVLSRGLIAEHQGELWVASPLKKQRFRLSDGLCMEDEQFSVKHYEARVKDGVVQLRG	108	0
		AGLRKMAQPSGFVEKCVVRVCYGNTVLNGLWLGDIVYCPRHVIASNTTSAIDYDHEYSIMRLHNFSIISGTAFLGVVGATMHGVTLKIKVSQTNMHTPRHSFRTLKSGEGFNILACYDGCAQGVFGVNMRTNWTIRGSFINGACGSPGYNLKNGEVEFVYMHQIELGSGSHVGSSFDGVMYGGFEDQPNLQVESANQMLTVNVVAFLYAAILNGCTWWLKGEKLFVEHYNEWAQANGFTAMNGEDAFSILAAKTGVCVERLLHAIQVLNNGFGGKQILGYSSLNDEFSINEVVKQMFGVN	300	0
		KEKLNAFLVHDNVAFYQGDVDTVVNGVDFDFIVNAANENLAHGGGLAKALDVYTKGKLQRLSKEHIGLAGKVKVGTGVMVECDSLRIFNVVGPRKGKHERDLLIKAYNTINNEQGTPLTPILSCGIFGIKLETSLEVLLDVCNTKEVKVFVYTDTEVCKVKDFVSGL	167	0
		MPAIEVGRICVKVKGREAGSKCVIVDIIDDNFVLVTGPKDITGVKRRRVNILHLEPTDKKIDIQKGASDEEVKKKLEESNLTEYMKEKIKIRMPTL	96	0
		IMVSGCQQQKEETPFYYGTWDEGRAPGPTDGVKSATVTFTEDEVVETEVMEGRGEVQLPFMAYKVISQSTDGSIEIQYLGPYYPLKSTLKRGENGTLIWEQNGQRKTMTRIESKTGREEKDEKSKS	126	0
		SELRILRAVDYPRMPWKNGAGSTEEIARDGGDGLDGFGWRLSIADVGESGGFSGFAGYQRIISVLEGGGMRLRVDGAESAPLRARQAFAFSGDSEVHCTLLDGAIRDFNLIYAPRRHRARLQWLRVEGELDWHGTASTLLLFAQQDGVAISLQGQPRGQLAAHDCLCAEGLQGLQHWRLTAHEPAWVCAVELDSL	195	0
		EPRFELNLAGKVLFDEHRGDCELRDLSRSGCRFITPPLGKTYQVGDLVALEIFSDLRGTKTFPPLTGKICNLQRSLHHARYGLEFNEEGRNNAKNLLAQLKFNGTKLTLNA	111	0
		TVSTINSTDALAMVEHSSELTLSITTPVGTKFVCRTPFIGTHTDKFLLVEMPKISADDLQYFFQEGFWMNIRAISPRGEGALIHFRSQLMHILQEPVPMAFLSIPNTMQVSQLRK	115	0
		GFMVRSISREGAIDVLPVGNVRMAARQLQPVRITTREECKIPGLLDGDRQGNDVSAMRVDIGARTYDEVMQAGIRPGDRVT	81	0
		MDLSLLKALSEADAIASSEQEVRQILLEEAARLQKEVRFDGLGSVLIRLNESTGPKVMICAHMDEVFDTTFQVLPHQRVMGKAFDDRLSCYLLVTLLRELHDAELPAEVWLVASSSEEVGLRGGQTATRAVSPDVAIVLDTACWAKNFDYGAANHRQIGNGPMLVLSDKSLIAPPKLTAWIETVAAEIGVPLQADMFSNGGTDGGAVHLTGTGVPTLVMGPATRHGHCAASIADCRDILQMEQLLSALIQRLTRETVVQLTDFR	264	0
		ATVQIKMGTDKYAPLYEPKALSISAGDTVEFVMNKVGPHNVIFDKVPAGESAPALSNTKLAIAPGSFYSVTLGTPGTYSFYCTPHRGAGMVGTITVE	97	0
		MSQWTTVCKLDDILPGTGVCALVEQQQIAVFRPRNDEQVYAISNIDPFAQASVLSRGIVAEHQDDLWVASPLKKQHFRLYDGFCLEDGAYSVAAYDTQVTNGNVQISIADSDVAVDNSQPLP	122	0
		ASPTVITLNDGREIQAVDTPKYDEESGFYEFKQLDGKQTRINKDQVRTVKDL	52	0
		DLNRMGKDEYYVQITVDGKEVHSKADNGQKYKDYEYKLTGFDKDGKEKELEFTAQKNLRKEAFLRVYHSDKKGVSAWEEVKKDELPAKVKEKLGVK	96	0
		ERASLNRIGKDVYYMQIKGEGTIEKVDGRNLRNYTLPAYDEDGVKKQITFRSTKKENDHKLNKYAFLRLYVDQDDNSKNEISSIEVKSYEEIQKADLPEKVKDKFTIK	108	0
		MSRSNRQKEYKCGDLVFAKMKGYPHWPARIDEMPEAAVKSTANKYQVFFFGTHETAFLGPKDLFPYEESKEKFGKPNKRKGFSEGLWEIENNPTVKASGY	100	0
		KKWIRGGTVVTAADTYQADVLIEGERVVAIGHQLSVNGAEEIDATGCYVIPIAVGSDADIVIFDPHVKRTLSVETHHMNVDYNPFEGMEVYGEVVSVLSRGSFVVRDKQFVGQAGSGQYIKRTTFEQ	127	0
		GGIDPHTHLDMPFGGTVTADDFFTGTRAAAFGGTTSIVDFCLTKKGESLKSAIATWHEKARGKAVIDYGFHLMIAEANDQVLEELESVISSEGITSLKVFMAYKNVFQADDETLFKTLVKAKELGALVQVHAENGDVLDYLTKKALAEGNTDPIYHAYTRPPEAEGEATGRAIALTALAGSQLYVVHVSCASAVQRIAEAREKGWNVYGETCPQYLALDVSIMDQPDFEGAKYVWSPPLREKWNQEVLWSALKNGILQTVGSDHCPFNFRGQKELGRGDFTKIPNGGPLIEDRLTILYSEGVRQGRISLNQFVDISSTKAAKLFGMFPRKGT	332	0
		RYVPVKGDHVIGIVTAKSGDIFKVDVGGSEPASLSYLSFEGATKRNRPNVQVGDLIYGQFVVANKDMEPEMVCIDSCGRANGMGVIGQ	88	0
		ARAARTVLGQVVLPGEELLLPEQEDAEGPGGAVERPLSLNARACSRVRVVCGPGLRRCGDRLLVTKCGRLRHKEPGSGSGGGVYWVDSQQK	91	0
		DGLLFKVTLGLIRKLLAPDCEIIQEVGKLYPLEIVFGMNGRIWVKAKTIQQTLILANILEACEHMTSDQRKQIFSRLAES	80	0
		KTRYIGEVGDIVVGRITEVQQKRWKVETNSRLDSVLLLSSMNLPGGELRRRSAEDELAMRGFLQEGDLISAEVQAVFSDGAVSLHTRSLKYGKLG	95	0
		HLVVPGDTITTDTGFMRGHGTYMGEEKLIASVAGSVERVNKLICVKAL	48	0
		QGVLVQVSPSLVKRQKTHFHDLPCGASVILGNNGFIWIYPTPEHKEEEAGGFIANLEPVSLADREVISRLRNCIISLVTQRMMLYDTSILYCYEASLPHQIKDILKPEIMEEIVMETRQRLLEQEG	126	0
		MNLEAKKKVLRSFTYGLYVLTAKDGDEVAAGTVNWVTQASFQPPLVAVGLKRDSHLHALVERTGKLALMTLAHDQKAIAQDFFKPTVREGDRLNGHPFEPSPTFGLPLLTELPYWLEAEVRHLYPGGDHSLVVAEVVEAGVRREEKPLVMWDTGWFYGG	159	0
		SQLLPDVGAIVTCKVSSINSRFAKVHILYVGSMPLKNSFRGTIRKEDVRATEKDKVEIYKSFRPGDIVLAKVISLGDAQSNYLLTTAENELGVVVAHSESGIQMVPISWCEMQCPKTHTKEFRKV	125	0
		RYCIPGERLCNLEEGSPGSGTYTRHGYIFSSLAGCLMKSSENGALPVVSVVRETE	55	0
		ELDYRILGESMQTVEIELDPGETVIAEAGAMNYMTGDIRFTARMGDGSDGSLLGKLWSAGKRKLGGESVFMTHFTNEGQGKQHVAFAAPYPGSVVAVDLDDVGGRLFCQKDSFLCAAYGTRVGIAFTKRLGAGFFGGEGFILQKLEGDGLVFVHAGGTLIRRQLNGETLRVDTGCLVAFTDGIDYDVQLAGGLKSMLFGGEGLLLTTLKGSGTVWLQSLPFSRLAGRIYDATFRAREEVR	240	0
		YLPPSKMLDADVTDSVIGEGCVIKNCKIHHSVVGLRSCISEGAIIEDSLLMGADYYETDADRKLLAAKGSVPIGIGKNCHIKRAIIDKNARIGDNVKIINKDNVQEAARETDGYFIKSGIVTVIKDALIPSGIII	135	0
		CLDPDASRSVLGIILGGGAGTRLYPLTKKRAKPAVPLGANYRLIDIPVSNCLNSNISKIYVLTQFNSASLNRHLSRAYASNMGGYKNEGFVEVLAAQQSPENPDWFQGTADAVRQYLWLFEEHTVLEYLILAGDHLYRMDYEKFIQAHRETDADITVAALPMDEKRATAFGLMKIDEEGRIIEFAEKPQGEQLQAMKVDTTILGLDDKRAKEMPFIASMGIYVISKDVMLNLLRDKFPGANDFGSEVIPGATSLGMRVQAYLYDGYWEDIGTIEAFYNANLGITKKPVPDFSFYDRSAPIYTQPR	305	0
		DLSSFGIREGISEIIASTGFEHPNAAPIGIVMKGERPFVRLFKGSHTWENVLKEKCLASNVVYDPILFVRSTFSDLVPSEFEYVDAGEFKFPVLKEAIAWVVFECINLRNTDQSLVADLVPLNAGFNERNIKELPVPNRGFNAVLEATVHATRYQLTGEEKYLELIRHYESLASKCGGDAEKKAMKLIYEAL	192	0
		ADVSYLTDQGPGSGRRVPARSWLHSDAPALSLNGDWRFRLLPAAPGTAGAGSVLPSGETVEGVAAESYDDAAWDTLPVPSHWVMGQDGKYGRPIYTNVQYPFPIDPPHVPDANPTGDFRRRFDVPAQWFESTTAALTLRFDGVESRYKVWVNGQEIGVGSGSRLAQEFDVSDALRAGSNLLVVRVHQWSAASYLEDQDQWWLPGIFRDVTLQARPA	216	0
		TRSPRPATPLDGALPVSLGPATFDAGTLVSLAGQPVSGPRLELWRAPTDNDRGAGFGAYGPGDPWLNSGRGVPAPSSEAVWKQAGLDRLTRRVEDVAALPDGIRVRTRYAAADSTHSVAVEENWQLDGGELCLRIDITPSAGWNLVWPRIGVRWDLPTDVDGAAWFGAGPRESYPDSMHATVVARHAASLEELNVPYARPQETGHRSDVRWLELDRAGAPWLRIDAEPDAAGRRPGFSLARHTAQEIAAAGHPHELPTPSHSYLYVDAAQHGLGSRACGPDVWPDFALRPEARTLKLRISPA	302	0
		VRIVGDQFLVNGRRVVFHGVNRHETHPDRGRVFDEAGAREDLALMKRFNVNAIRTSHYPPHPRLLDLADEMGFWVILECDLETHGFEAGGWVENPSDVPAWRDALVDRMERTVERDKNHPSIVMWSLGNESGTGSNLAAMAAWAHARDSSRPVHYEGDYTGAYTDVYSRMYSSIPETDSIGRNDSHALLLGCDSAESARQRTKPFILCEYVHAMGNGPGAMDQYEALVDKYPRLHGGFVWEWRDHGIRTRTAEGMEFFAYGGDFGEVVHDSNFVMDGMVLSDSTPTPGLYEFKQIVS	297	0
		PIRLGLSLPAGGKPTLAVANLRHTADASDVVLRWRVEHDGAVAASGEVAAEGSDGPLRAGESATIALPAMPAAPLGETWLTVEAVLRDATGWAPAGHPLGAVQLDLSAPAVP	112	0
		GGITDAWLRTGWSARSGAGTGTIDPEITADATAFPVTLSVPELGVNVTWKSAEEVAPLALENVEPWSAEVPRLYEASVSSAAESISVRLGFRT	93	0
		METVAYADFARLEMRVGKIVEVKRHENADKLYIVQVDVGQKTLQTVTSLVPYYSEEELMGKTVVVLCNLQKAKMRGETSECMLLCAETDDGSESVLLTPERMMPAGVRVV	110	0
		MKLQVLPLSQEAFSAYGDVIETQQRDFFHINNGLVERYHDLALVEILEQDRTLISINRAQPANLPLTIHELERHPLGTQAFIPMKGEVFVVVVALGDDKPDLSTLRAFITNGEQGVNYHRNVWHHPLFAWQRVTDFLTIDRGGSDNCDVESIPEQELCFA	160	0
		GASQFFKDNCNRTTASLVEGVELTKYISDINNNTDGMYVVSSTGGVWRISRAKDYPDNVMTAEMRKIAMAAVLSGMRVNMCASPASSPNVIWAIELEAE	99	0
		LNPKIIIFEQENFQGHSHELNGPCPNLKETGVEKAGSVLVQAGPWVGYEQANCKGEQFVFEKGEYPRWDSWTSSRRTDSLSSLRPIKVDS	90	0
		QEHKIILYENPNFTGKKMEIIDDDVPSFHAHGYQEKVSSVRVQSGTWVGYQYPGYRGLQYLLEKGDYKDSSDFGAPHPQVQSVRRIRDMQW	91	0
		PDAPTCPKQCRRTGTLQSNFCASSLVVTATVKSMVREPGEGLAVTVSLIGAYKTGGLDLPSPPTGASLKFYVPCKQCPPMKKGVSYLLMGQVEENRGPVLPPESFVVLHRPNQDQILTNLSKRKCPSQPV	130	0
		LGVQGKKVQSDNGLEVWAGPLSNNRKAVVLWNRQSYQATITAHWSNIGLAGSVAVTARDLWAHSSFAAQGQISASVAPHDCKMYVLTPN	89	0
		FENGLGRTPQMGWNSWNHFYCGINEQIIRETADALVNTGLAKLGYQYVNIDDCWAEYSRDSQGNFVPNRQTFPSGIKALADYVHAKGLKLGIYSDAGSQTCSNKMPGSLDHEEQDVKTFASWGVDYLKYDNCNDAGRSVMERYTRMSNAMKTYGKNIFFSLCEWGKENPATWAGRMGNSWRTTGDIADNWGSMTSRADENDQWAAYAGPGGWNDPDMLEVGNGGMSEAEYRSHFSIWALAKAPLLIGCDVRSMSQQTKNILSNSEVIAVNQDS	273	0
		VQFRGGTTAQHATFTGAAREITVDTDKNTVVVHDGATAGGFPLARHDLVKTAFIKADKSAVAFTRTGNATASIKAGTIVEVNGKLVQFTADTAITMPALTAGTDYAIYVCDDGTVRADSNFSAPTGYTSTTARKVGGFHYAPGSNAAAQAGGNTTAQINEYSLWDI	166	0
		KFRPAALDPRGMTLVAGAFWADIYLLGVNHLTDGTSKYNVTIADGSASPKKSTKFGGDGSAAYSDGAWYNFAEVMTHHGKRLPNYNEFQALAFGTTEATSSGGTDVPTTGVNGTGATSAWNIFTSKWGVVQASGCLWTWGNEFGGVNGASEYTANTGGRGSVYAQPAAALFGGAWNGTSLSGSRAALWYSGPSFSFAFFGARGVCDHLIL	210	0
		VSRYVPDMGDLIWVDFDPTKGSEQAGHRPAVVLSPFMYNNKTGMCLCVPCTTQSKGYPFEVVLSGQERDGVALADQVKSIAWRARGATKKGTVAPEELQLIKAKINVLIG	110	0
		MQNADDFIKFLELEQHVEGGFYRSSYRSETAFDPSRQLWSSIYFLLRTGEVSHFHRLTADEMWYFHAGQSLTIYMISPEGELTTAQLGLDLAAGERPQFLVPKGCIFGSAMNQDGFSLVGCMVSPGFTFDDFELFSQEALLAMYPQHKAVVQKLSRPE	158	0
		EPELDDFDAPQLHHQWNTLRIPADPSWCSLEERPGHLRLRGMESLTSVHSQSLVARRQQSFHCEVETKLEYQPESFQHMAGLVIYYDTEDHVYLHVTWHEEKGKCLQIIQTKGGNYDELLASPIPLAEEKAVYLKGRIHRETMHLYFKQEGEAEWQPVGPTIDVTHMSDDSAKQVRFTGTFVGMATQDLSGTKKPADFDYFRYKE	205	0
		RIQNPILPGFHPDPSIVRVGDDYYIATSTFEWFPGVRIHHSRDLKHWRFVSSPLTRTSQLDMKGNMNSGGIWAPCLSYHDGTFYLIYTDVKQWHGAFKDAHNYLVTAQNIEGPWSDPIYLNSSGFDPSLFHDDDGRKWLVNMIWDYRKGNHPFAGIILQEYSEAEQKLVGPVKNIYKGTDIQLTEGPHLYKKDGYYYLLVAEGGTEYEHAATLARSQSIDGPYETDPSYPLVTSTGQPELALQKAGHGSLVETQNGEWYLAHLCGRPLKGKYCTLGRETAIQKVNWTEDGWLRIEDGGNHPLREVTAPDLPEHPFEK	317	0
		MGMPVEFNTLIVTKGKEVRIDENIFTLEKDGYRVYPMEIPMDVRKTKFGEKSGTAEVQKLQWEEGRTIITYKLTSLHSVN	80	0
		QSHSALTAFQTEQIQDSEHSGKMVAKRQFRIGDIAGEHTSFDKLPEGGRATYRGTAFGSDDAGGKLTYTIDFAAKQGNGKIEHLKSPELNVDLAAADIKPDGKRHAVISGSVLYNQAEKGSYSLGIFGGKAQEVAGSAEVKTVNGIRHIGLAAKQ	155	0
		IIVTQTMKDLDVQKVAGTWYSLAMAASDISLLDAQSAPLRVYVEELKPTPGGDLEILLQKWENGKCAQKKIIAEKTEIPAVFKIDALNENKVLVLDTDYKKYLLFCMENSAEPEQSLACQCLVRTPEVDDEAMEKFDKALKALPMHIRLSFNPTQLEEQCRV	162	0
		MPKIIEAVYENGVFKPLQKVDLKEGERVKIKLELKVEPIDLGEPVSVEEIKKIRDGTWMSS	61	0
		SENVQDLLLLDVTPLSLGIETAGGVMTVLIKRNTTIPTKQTQTFTTYSDNQPGVLIQVYEGERAMTKDNNLLGKFELTGIPPAPRGVPQIEVTFDIDANGILNVSAVDKSTGKENKITITNDKGRLSKEDIERMVQEAEKYKAEDEKQRDKVSSKNSLE	159	0
		MSKGPAVGIDLGTTYSCVGVFQHGKVEIIANDQGNRTTPSYVAFTDTERLIGDAAKNQVAMNPTNTVFDAKRLIGRRFDDAVVQSDMKHWPFMVVNDAGRPKVQVEYKGETKSFYPEEVSSMVLTKMKEIAEAYLGKTVTNAVVTVPAYFNDSQRQATKDAGTIAGLNVLRIINEPTAAAIAYGLDKKVGAERNVLIFDLGGGTFDVSILTIEDGIFEVKSTAGDTHLGGEDFDNRMVNHFIAEFKRKHKKDISENKRAVRRLRTACERAKRTLSSSTQASIEIDSLYEGIDFYTSITRARFEELNADLFRGTLDPVEKALRDAKLDKSQIHDIVLVGGSTRIPKIQKLLQDFFNGKELNKSINPDEAVAYGAAVQAAILS	381	0
		QDHIRYDILAQDALRGVIRKVLGEVAATGRLPGDHHFFITFLTGAPGVRISQHLKSKYAEQMTIVIQHQFWDMKVTETGFEIGLSFSDTPEKLVIPYNAIRGFYDPSVNFELEFDVP	117	0
		NKASVVANQLIPINTALTLIMMKAEVVTPMGIPAEEIPKLVGMQVNRAVPLGTTLMPDMVKNYE	64	0
		YAYGTQHDYFDHWDVVGWTREGSSSRPNSGLATIMSNGPGGSKWMYVGRQNAGQTWTDLTGNNGASVTINGDGWGEFFTNGGSVSVYVNQ	90	0
		DGLNGTMMQYYEWHLENDGQHWNRLHDDAAALSDAGITAIWIPPAYKGNSQADVGYGAYDLYDLGEFNQKGTVRTKYGTKAQLERAIGSLKSNDINVYGDVVMNHKMGADFTEAVQAVQVNPTNRWQDISGAYTIDAWTGFDFSGRNNAYSDFKWRWFHFNGVDWDQRYQENHIFRFANTNWNWRVDEENGNYDYLLGSNIDFSHPEVQDELKDWGSWFTDELDLDGYRLDAIKHIPFWYTSDWVRHQRNEADQDLFVVGEYWKDDVGALEFYLDEMNWEMSLFDVPLNYNFYRASQQGGSYDMRNILRGSLVEAHPMHAVTFVDNHDTQPGESLESWVADWFKPLAYATILTREGGYPNVFYGDYYGIPNDNISAKKDMIDELLDARQN	390	0
		MAFGKPAMKNVPVEAGKEYEVTIEDMGKGGDGIARIDGFVVFVPNAEKGSVINVKVTAVKEKFAFAERV	69	0
		KVYQFDFGSGSMEPGYIGVRASDRYDRSKGYGFQTPENMRDVAASGAGVKSDAVQFLAYGTKSNNTFNVDLPNGLYEVKVTLGNTARASVAAEGVFQVINMTGDGAEDTFQIPVTDGQLNLLVTEGKAGTAFTLSALKIKKLSDQP	146	0
		VTNRTIYVGGDSTVCNYYPLNSSKQAGWGQMLPHYIDKHTFQVRNMASGGQIARGFRNDGQLEAILKYIKPGDYFMLQLGINDTNPKHKESEAEFKEVMRDMIRQVKAKGADVILSTPQGRATDFTSEGIHSSVNRWYRASILALAEEEKTYLIDLNVLSSAYFTSIGPERTLGLYMDGDTLHPNRAGADALARLAVQELKRQGIAGF	208	0
		PFETLQTLLERNDFNPKRIRVKPIGIDFVGRVQDVFKAKEKGEEFFRLCMERSTHKSSKKAWEELLKNRELREKAFLVVLEKGYTYPATILKPVLTYENLEDEE	104	0
		IPYKLKEIEGKVDAFVGIDISRITRDGKTVNAVAFTKIFNSKGELVRYYLTSYPAFGEKLTEKAIGDVFSLLEKLGFKKGSKIVVHRDGRLYRDEVAAFKKYGELYGYSLELLEIIKRNNPRFFSNEKFIKGYFYKLSEDSVILATYNQVYEGTHQPIKVRKVYGELPVEVLCSQILSLTLMNYSSFQPIKLPATVHYSDKITKLMLRGIEPIKKEGDIMYWL	223	0
		EALLNLYRIEYRPKDTTFTVFKPTHEIQKEKLNKVRWRVFLQTGLPTFRREDEFWCAGKVEKDTLYLTLSNGEIVELKRVGEEEFRGFQNERECQELFRDFLTKTKVKDKFISDFYKKFRDKITVQGKNRKIALIPEVNEKVLKSEEGYFLLHLDLKFRIQ	161	0
		PFVKKDVLSVEIISVSVYKKLEWRKEEFLKELINFLKNKGIKLKIKGKSLILAQTREEAKEKLIPVINKIKDVDLVIVFLEEYPKVDPYKSFLLYDFVKRELLKKMIPSQVILNRTLKNENLKFVLLNVAEQVLAKTGN	139	0
		MLKSKIKEEYVQMDQVDWKPFPAAFSTGGIRWKLLHVSPEMGSWTAIFDCPAGSSFAAHVHVGPGEYFLTKGKMDVRGGKAAGGDTAIAPGYGYESANARHDKTEFPVASEFYMSFLGPLTFVKPDGSPIAVIGWEDAQGAWAA	144	0
		SMWTEHKSPDGRTYYYNTETKQSTWEKP	28	0
		MKRKESAFKSMLKQAAPPIELDAVWEDIRERFVKEPAFEDITLESERKRIFKDFMHVLEHECQH	64	0
		METRYTHSPADIRHYSTEQLRDEFLVEKVFIPGAISLTYTHNDRMIFGGVTPTTEELEIILDKELGVDYFLERRELGVINIGGPGFIEIDGAKETMKKQDGYYIGKETKHVRFSSENPDNPAKFYISCVPAHHKYPNVKISIDEITPMETGDPLTLNQRKIYQYIHPNVCESCQLQMGYTILEPGSAWNTMPCHTHERRMEAYVYFDMEEDTRIFHMMGKPDETKHLVMSNEQAAISPSWSIHSGVGTSNYSFIWAMCGE	260	0
		MSDQHDERRRFHRIAFDADSEILQGERRWEVLLHDVSLHGILVGQPQDWNGDPQRPFEARLYLGLDVLIRMEISLAWARDGLLGFECQHIDLDSISHLRRLVELNLGDEELLERELALLVSAHDD	125	0
		MSIEIDSEQGVCSVEIEGSRHRAPVDSLRIGTDAEARLSVLYIDGKRLHISEEDAQRLVVAGAEDQRRHLMADD	74	0
		ERPLLQINDLLGEWRGQAVTIYRDLRPPDIYSTTLKIQLDDAGRLMQSTSFGERTITSTATIKGSIVLFDQDPEKQVQVLLLPDGASATSPLKVQLRQPLFLEAGWLIQSDLRQRMIRSYNDKGEWVSLTLVTEERV	137	0
		MKSQWECFLQNLGVWEGSFSNFSPEGTLLNDTSSRLCLEGLNNNQTVRLTLSRSGKDDVIREFRSVGGGLLFFENGSFSEGLIQLGPFSEFGGELAFVHENRRLRLVQLFDRNGHLNGLTLIREHLAGTPVA	132	0
		ISDARANNAKTQSQYQPYKDAAWGFINHWYPALFTHELEEDQVQGIQICGVPIVLRRVNGKVFALKDQCLHRGVRLSEKPTCFTKSTISCWYHGFTFDLETGKLVTIVANPEDKLIGTTGVTTYPVHEVNGMIFVFVREDDFPDEDVP	148	0
		PLAHDLPFRFPERSEQFPHPLWPSSPSVLDDNAVVHGMHRTGFGNWRIACENGFDNAHILVHKDNTIVHAMDWVLPLGLLPTSDDCIAVVEDDDGPKGMMQWLFTDKWAPVLENQELGLKVEGLKGRHYRTSVVLPGVLMVENWPEEHVVQYEWYVPITDDTHEYWEILVRVCPTDEDRKKFQYRYDHMYKPLCLHGFNDSDLYAREAMQNFYYDGTGWDDEQLVATDISPITWRKLASRWNRGIAKPGRGVAGAVKDTSLIFKQTADGKRPGYKVEQI	279	0
		MSVTLHTDVGDIKIEVFCERTPKTCENFLALCASNYYNGCIFHRNIKGFMVQTGDPTGTGRGGNSIWGKKFEDEYSEYLKHNVRGVVSMANNGPNTNGSQFFITYGKQPHLDMKYTVFGKVIDGLETLDELEKLPVNEKTYRPLNDVHIKDITIHANPF	159	0
		GDIFYPGYCPDVKPVNDFDLSAFAGAWHEIAKLPLENENQGKCTIAEYKYDGKKASVYNSFVSNGVKEYMEGDLEIAPDAKYTKQGKYVMTFKFGQRVVNLVPWVLATDYKNYAINYNCDYHPDKKAHSIHAWILSKSKVLEGNTKEVVDNVLKTFSHLIDASKFISNDFSEAACQYSTTYSLTGPDRH	189	0
		QPFTNWYDNGSNQVAFGRGNRGFIVFNNDDWTFSLTLQTGLPAGTYCDVISGDKINGNCTGIKIYVSDDGKAHFSISNSAEDPFIAIHAESKL	93	0
		QYSSNTQQGRTSIVHLFEWRWVDIALECERYLAPKGFGGVQVSPPNENVAIHNPFRPWWERYQPVSYKLCTRSGNEDEFRNMVTRCNNVGVRIYVDAVINHMCGNAVSAGTSSTCGSYFNPGSRDFPAVPYSGWDFNDGKCKTGSGDIENYNDATQVRDCRLSGLLDLALGKDYVRSKIAEYMNHLIDIGVAGFRIDASKHMWPGDIKAILDKLHNLNSNWFPEGSKPFIYQEVIDLGGEPIKSSDYFGNGRVTEFKYGAKLGTVIRKWNGEKMSYLKNWGEGWGFMPSDRALVFVDNHDNQRGHGAGGASILTFWDARLYKMAVGFMLAHPYGFTRVMSSYRWPRYFENGKDVNDWVGPPNDNGVTKEVTINPDTTCGNDWVCEHRWRQIRNMVNFRNVVDG	403	0
		GLDNELSLVDGQDRTLTVQQWDTFLNGVFPLDRNRLTREWFHSGRAKYIVAGPGADEFEGTLELGYQIGFPWSLGVGINFSYTTPNILIDDGDITAPPFGLNSVITPNLFPGVSISADLGNGPGIQEVATFSVDVSGAEGGVAVSNAHGTVTGAAGGVLLRPFARLIASTGDSVTTYGEPWNMN	184	0
		SSPQPILDTIYKLLSEQEQTLVQMIHEQSLLLNRLPPTLDENSLAPLKSLSQKQITLSGQMNTEMSALDATKKGMILEPTDLAKLFALKQDLQIQFKQLSLLHNEIQSILNPQHSAPK	118	0
		PNVALVLKSQPFPVVISKGKQLGENQLVVLVLTGARSNFHINGPVKATMICDSHPTNKNNPTTPLEMDSQPIYPATLTAHFPLKFLAGTRKCSVNLKFGVNIRDLDNVTTTVESDASNPFVVITNECQWEGSAGVLLKKDAFDGQLEITWAQFINTLQRHFLIATKQDPVRPKRPLSSYDLKYIQTHFFGNRSIIHQQDFDKFWVWFGKSMQTLRYQ	217	0
		RHISTLWQEGIIYGYMGRQEVNDALQNQDPGTFIIRFSERNPGQFGIAYIGVEMPARIKHYLVQPNDTAAAKKTFPDFLSEHSQFVNLLQWTKDTNGAPRFLKLHKDTALGSFAPKRTAPVPVGGYEPLNS	131	0
		PVYPDQLRLFSLGQGVCGDKYRPVNREEAQSVKSNIVGMMGQWQISGLANGWVIMGPGYNGEIKPGTASNTWCYPTNPVTGE	82	0
		IPTLSALDIPDGDEVDVQWRLVHDSANFIKPTSYLAHYLGYAWVGGNHSQYVGEDMDVTRDGDGWVIRGNNDGGCDGYRCGDKTAIKVSNFAYNLDPDSFKHGDVTQSDRQLVKTVVGWAVNDSDTPQSGYDVTLRYDTATNWSKTNTYGLSEKVTTKNKFKWPLVGETELSIEIAANQSWASQNGGSTTTSLSQSVRPTVPARSKIPVKIELYKADISYPYEFKADVSYDLTLSGFLRWGGNAWYTHPDNRPNWNHTFVIGPYKDKASSIRYQWDKRYIPGEVKWWDWNWTIQQNGLSTMQNNLARVLRPVRAGITGDFSAESQFAGNIEIGAPVPLAADSKVRRARSVDGAGQGLRLEIPLDAQELSGLGFNNVSLSVTPAAN	385	0
		MCIGVPGQIRTIDGNQAKVDVCGIQRDVDLTLVGSCDENGQPRVGQWVLVHVGFAMSVINEAEARDTLDALQNMFDVEPDVGALLYGEEK	90	0
		FKDAEATIISMTALFKNTNTKTKDNFGYSKRSTHKSGKVEEDVMGSIEVDYDGVVFSIGTGFDADQRRDFWQNKESYIGKMVKFKYFEMGSKDCPRFPVFIGIR	104	0
		AITKPLLAATLENIEDVQFPCLATPKIDGIRSVKQTQMLSRTFKPIRNSVMNRLLTELLPEGSDGEISIEGATFQDTTSAVMTGHKMYNAKFSYYWFDYVTDDPLKKYIDRVEDMKNYITVHPHILEHAQVKIIPLIPVEINNITELLQYERDVLSKGFEGVMIRKPDGKYKFGRSTLKEGILLKMKQ	188	0
		TTVGIRGTFFDFVDDPWKHIGNEQAAARFHQDGLMVVTDGVIKAFGPYEKIAAAHPGVEITHIKDRIIVFEPGKEADFVALDPNGGQLAQPWHQSLIADGAGPRTVDEAASMLFAVMMVGDDRCVDETWVMGKRLYKKS	139	0
		PGFIDGHIHLPQTRVLGAYGEQLLPWLQKSIYPEEIKYKDRNYAREGVKRFLDALLAAGTTTCQAFTSSSPVATEELFEEASRRNMRVIAGLTGIDRNAPAEFIDTPENFYRDSKRLIAQYHDKGRNLYAITPRFAFGASPELLKACQRLKHEHPDCWVNTHISENPAECSGVLVEHPDCQDYLGVYEKFDLVGPKFSGGHGVYLSNNEFRRMSKKGAAVVFCPCSNLFLGSGLFRLGRATDPEHRVKMSFGTDVGGGNRFSMISVLDDAYKVGMCNNTLLDGSIDPSRKDLAEAERNKLSPYRGFWSVTLGGAEGLYIDDKLGN	325	0
		EMTKVTGKFDVKLTPENAYATGVGGVNLGRMALDKTFYGELEARSQGEMLSAMTAVKGSAGYVAIEQVVGKLCGRQGSFVLQHFGIMTDGQNRLHLEVVPHSGAGELTGLYGTMAISIENGQHFYEFSFCFEP	133	0
		DKATIPSESPFAAAEVADGAIVVDIAKMKYETPELHVKVGDTVTWINREAMPHNVHFVAGVLGEAALKGPMMKKEQAYSLTFTEAGTYDYHCTPHPFMRGKVVVE	105	0
		DPIKFTTGSATPASYNQFIDALRERLTGGLIYGIPVLRDPSTVEKPNQYVTVELSYSDTVSIQLGIDLTNAYVVAYRAGSESFFFRNAPASASTYLFTGTQQYSLPFDGNYDDLEKWAHQSRQRISLGLEALRQGIKFLRSGASDDEEIARTLIVIIQMVAEAARFRYVSKLVVISLSNRAAFQPDPSMLSLENTWEPLSRAVQHTVQDTFPQNVTLINVRQERVVVSSLSHPSVSALALMLFVCNP	247	0
		DTSPFVTSIAGFFKLCMEAHGNSMWLDVCDITKEEQQWAVYPDGSIRPVQNTNNCLTCEEHKQGATIVMMGCSNAWASQRWVFKSDGTIYNLYDDMVMDVKSSDPSLKQIILWPYTGNANQMWATLF	127	0
		ICSSHYEPTVRIGGRDGLCVDVSDNAYNNGNPIILWKCKDQLEVNQLWTLKSDKTIRSKGKCLTTYGYAPGNYVMIYDCSSAVAEATYWDIWDNGTIINPKSGLVLSAESSSMGGTLTVQKNDYRMRQGWRTGN	134	0
		SLDRADILYNIRQTSRPDVIPTQRDRPVAVSVSLKFINILEVNEITNEVDVVFWQQTTWSDRTLAWNSSHSPDQVSVPISSLWVPDLAAYNAISKPEVLTPQLARVVSDGEVLYMPSIRQRFSCDVSGVDTESGATCRIKIGSWTHHSREISVDPTTENSDDSEYFSQYSRFEILDVTQKKNSVTYSCCPEAYEDVEVSLNFRKKGRS	208	0
		ETFTVKMGADSGLLQFEPANVTVHPGDTVKWVNNKLPPHNILFDDKQVPGASKELADKLSHSQLMFSPGESYEITFSSDFPAGTYTYYCAPHRGAGMVGKITVEG	105	0
		IPKFRAWDTYEKEMLENVTPLFDDSNSMIAIITDFQIKGSPGTSEIEIGSYDTTFNWDEFPYVIMQSTGLKDKNGVEIFEGDILVYDAPKKYAHRRSMHEIAYADGRFFWEFLDLVFCQSNILYRDGYLVIGNIHENPELLE	142	0
		LKIDILHKQASGNIVYGVFMLHKKTVNQKTTIYEIQDDRGKMDVVGTGQCHNIPCEEGDKLQLFCFRLRKKNQMSKLISEMHSFIQIK	88	0
		VLQKRPVIVKVLSTTKPFEYETPEMEKKIMFHATVATQTQFFHVKVLNTSLKEKFNGKKIIIISDYLEYDSLLEVNEESTVSEAGPNQTFEVPNKIINRAKET	103	0
		QIITVSVNDLDSFGQGVARHNGKTLFIPGLLPQENAEVTVTEDKKQYARAKVVRRLSDSP	60	0
		ERETPRCPHFGVCGGCQQQHASVDLQQRSKSAALARLMKHDVSEVIADVPWGYRRRARLSLNYLPKTQQLQMGFRKAGSSDIVDVKQCPILAPQLEALLPKVRACLGSLQAMRHLGHVELVQATSGTLMILRHTAPLSSADREKLERFSHSEGLDLYLAPDSEILETVSGEMPWYDSNGLRLTFSPRDFIQVNAGVNQKMVARALEWLDVQPEDRVLDLFCGMGNFTLPLATQAASVVGVEGVPALVEKGQQNARLNGLQNVTFYHENLEEDVTKQPWAKNGFDKVLLDPARAGAAGVMQQIIKLEPIRIVYVSCNPATLARDSEALLKAGYTIARLAMLDMFPHTGHLESMVLFSRV	358	0
		GVKGQVFDQNGNPLPNVIVEVQDRKHICPYRTNKYGEYYLLLLPGSYIINVTVPGHDPHITKVIIPEKSQNFSALKKDILLPFQGQLDSIPVSNPSCPMIPLYRNLP	107	0
		LDFNYHRQEGMEAFLKTVAQNYSSVTHLHSIGKSVKGRNLWVLVVGRFPKEHRIGIPEFKYVANMHGDETVGRELLLHLIDYLVTSDGKDPEITNLINSTRIHIMPSMNPDGFEAVKKPDCYYSIGRENYNQYDLNRNFPDAFEYNNVSRQPETVAVMKWLKTETFVLSANLHGGALVASYPFDNGVQATGALYSRSLTPDDDVFQYLAHTYASRNPNMKKGDECKNKMNFPNGVTNGYSWYPLQGGMQDYNYIWAQCFEITLELSCCKYPREEKLPSFWNNNKASLIEYIKQVHL	296	0
		SIKENSYFAGGVKSLGFNQHGQDVSVGVMLPGEYTFGTQAPERMTVVKGALVVKRVGEADWTTYSSGESFDVEGNSSFELQVKDATAYLCEYL	93	0
		TDFRRFQMIPLDPKGTSQNDPNWVVRHQGKELVQTVNCDPGLAVGYDEFNAVDFSGTFFINTERDDDYAGFVFGYQSSSRFYVVMWKQVTQSYWDTNPTRAQGYSGLSVKVVNSTTGPGEHLRNALWHTGNTPGQVRTLWHDPRHIGWKDFTAYRWRLSHRPKTGFIRVVMYEGKKIMADSGPIYDKTYAGGRLGLFVFSQEMVFFSDLKYECRDP	216	0
		DNCPLEHNPDQLDSDSDRIGDTCDNNQDIDEDGHQNNLDNCPYVPNANQADHDKDGKGDACDHDDDNDGIPDDKDNCRLVPNPDQKDSDGDGRGDACKDDFDHDSVPDIDDICPENVDISE	121	0
		NSVFDIFELTGAARKGSGRRLVKGPDPSSPAFRIEDANLIPPVPDDKFQDLVDAVRAEKGFLLLASLRQMKKTRGTLLALERKDHSGQVFSVVSNGKAGTLDLSLTVQGKQHVVSVEEALLATGQWKSITLFVQEDRAQLYIDCEKMENAELDVPIQSVFTRDLASIARLRIAKGGVNDNFQGVLQNVRFVFGTTPEDILRNKGCS	206	0
		QDGGWSHWSPWSSCSVTCGDGVITRIRLCNSPSPQMNGKPCEGEARETKACKKD	54	0
		ACPINGGWGPWSPWDICSVTCGGGVQKRSRLCNNPTPQFGGKDCVGDVTENQICNKQDC	59	0
		EVTGSVSLEALEEVQVGENLEVGVGIDELVNAEAFAYDFTLNYDENAFEYVEAISDDGVFVNAKKIEDGKVRVLVSSLTGEPLPAKEVLAKVVLRAEAKAEGSNLSVTNSSVGDGEGLVHEIAGTEKTVNIIE	133	0
		EDAPELRAKMDELWNKLSSKEDASALIEELYGEFARMEEACNNLKANLPEVALEECSRQLDELITLAQGDKASLDMIVAQLNEDTEAYESAKEIAQNKLNTALSSFAVISEKVAQSFIQEALSFDLTLI	129	0
		VSARGIVEGFYGTPWTHQDRLDQIKFYGENKLNTYIYAPKDDPYHREKWREPYPESEMQRMQELINASAENKVDFVFGISPGIDIRFDGDAGEEDFNHLITKAESLYDMGVRSFAIYWDDIQDKSAAKHAQVLNRFNEEFVKAKGDVKPLITVPTEYDTGAMVSNGQPRAYTRIFAETVDPSIEVMWTGPGVVTNEIPLSDAQLISGIYNRNMAVWWNYPVTDYFKGKLALGPMHGLDKGLNQYVDFFTVNPMEHAELSKISIHTAADYSWNMDNYDYDKAWNRAIDMLYGDLAEDMKVFANHSTRMDNKTWAKSGR	317	0
		VLVPNLNPTPENLEVVGDGFKITSSINLVGEEEADENAVNALREFLTANNIEINSENDPNSTTLIIGEVDDDIPELDEALNGTTAENLKEEGYALVSNDGKIAIEGKDGDGTFYGVQTFKQLVKESNIPEVNITDYPT	138	0
		VIATIQAEDHSQQSGTQQETTTDTGGGKNVGYIDAGDWLSYAGTPVNIPSSGSYLIEYRVASQNGGGSLTFEEAGGAPVHGTIAIPATGGWQTWTTIQHTVNLSAGSHQFGIKANAGGWNLNWIRINKTH	130	0
		KIESEEYNSLKSSTIQTIGTSDGGSGIGYIESGDYLVFNKINFGNGANSFKARVASGADTPTNIQLRLGSPTGTLIGTLTVASTGGWNNYEEKSCSITNTTGQHDLYLVFSGPVNIDYFIFDSNG	125	0
		AATVYADSTAAHADMQGRRLKAVSDGLDHNGTGLRVIAQTQQDGGTWEQGGVEGKMRGSTQTVGIAAKTGENTTAAATLGMGRSTWSENSANAKTDSISLFAGIRHDAGDIGYLKGLFSYGRYKNSISRSTGADEHAEGSVNGTLMQLGALGGVNVPFAATGDLTVEGGLRYDLLKQDAFAEKGSALGWSGNSLTEGTLVGLAGLKLSQPLSDKAVLFATAGVERDLNGRDYTVTGGFTGATAATGKTGARNMPHTRLVAGLGADVEFGNGWNGLARYSYAGSKQYGNHSGRVGVGYRF	299	0
		VDELLALRKRKVFETAKSGTFLLDVKENSYEIVCEFSGEIELRMGNESEEVVITKSRDELIVDTTRSGVSGGEVRKSTVEDEATNRIRAFLDSCSVEFFFNDSIAFSFRIHPENVYNILSVKSNQVKLEVFELENIWL	138	0
		MFKPNYHFFPITGWMNDPNGLIFWKGKYHMFYQYNPRKPEWGNICWGHAVSDDLVHWRHLPVALYPDDETHGVFSGSAVEKDGKMFLVYTYYRDPTHNKGEKETQCVAMSENGLDFVKYDGNPVISKPPEEGTHAFRDPKVNRSNGEWRMVLGSGKDEKIGRVLLYTSDDLFHWKYEGVIFEDETTKEIECPDLVRIGEKDILIYSITSTNSVLFSMGELKEGKLNVEKRGLLDHGTDFYAAQTFFGTDRVVVIGWLQSWLRTGLYPTKREGWNGVMSLPRELYVENNELKVKP	294	0
		TGCTTVGDPQGLFQKHREQELEERRKLYQWGSWKEGLILNVAGSKLTDLPVDERFLEDKKIDFEASLAWGLAELALKNSLNILAPWKTLDDFNRIFWCGRSKLARRVRDSWQEDSLFGYQFLNGANPMLLRRSVQLPARLVFPPGMEELQAQLEKELKAGTLFEADFALLDNIKANVILYCQQYLAAPLVMLKLQPDGKLMPMVIQLHLPKIGSSPPPLFLPTDPPMVWLLAKCWVRSSDFQVHELNSHLLRGHLMAEVFTVATMRCLPSIHPVFKLIVPHLRYTLEINVRARNGLVSDFGIFDQIMSTGGGGHVQLLQQAGAFLTYRSFCPPDDLADRGLLGVESSFYAQDALRLWEIISRYVQGIMGLYYKTDEAVRDDLELQSWCREITEIGLQGAQKQGFPTSLQSVAQACHFVTMCIFTCTGQHSSIHLGQLDWFTWVPNAPCTMRLPPPTTKDATLETVMATLPNLHQSSLQMSIVWQLGRDQPIMVPLGQHQEEYFSGPEPRAVLEKFREELAIMDKEIEVRNEKLDIPYEYLRPSIVENSVAI	551	0
		GVYRVCVSTGASIYAGSKNKVELWLVGQHGEVELGSCLRPTRNKEEEFKVNVSKYLGSLLFVRLRKKHFLKEDAWFCNWISVQALGAAEDKYWFPCYRWVVGDGVQSLPVG	111	0
		IHPPKVEYFDLRDHTNTDPKGFVRHVDHYRVEPWGLYMARTSDHPQFHYLESWLLPDLGLRASIFHYHPYHQRDQDHYVDIGTFTRGDDVWKSEDHYLDLVVRTGRDTELLDVDELMEAHTTGLLDTATAEQAILTATTAIDGIAAHGHDLGRWLASIGMPIDWR	165	0
		EPTCNTPSNRACWSDGFDINTDYEVSTPDTGVTQSYVFNLTEVDNWMGPDGVVKEKVMLINGNIMGPNIVANWGDTVEVTVINNLVTNGTSIHWHGIHQKDTNLHDGANGVTECPIPPKGGQRTYRWRARQYGTSWYHSHFSAQYGNGVVGTIQINGPASLP	162	0
		YDIDLGVFPITDYYYRAADDLVHFTQNNAPPFSDNVLINGTAVNPNTGEGQYANVTLTPGKRHRLRILNTSTENHFQVSLVNHTMTVIAADMVPVNAMTVDSLFLAVGQRYDVVIDASRAPDNYWFNVTFGGQAACGGSLNPHPAAIFHYAGAPGGLPTDEGTPPVDHQCLDTLDVRPVVP	181	0
		RSVPVNSFVKRPDNTLPVALDLTGTPLFVWKVNGSDINVDWGKPIIDYILTGNTSYPVSDNIVQVDAVDQWTYWLIENDPEGPFSLPHPMHLHGHDFLVLGRSPDVPAASQQRFVFDPAVDLARLNGDNPPRRDTTMLPAGGWLLLAFRTDNPGAWLFHCHIAWHVSGGLSVDFLERPADLRQRISQEDEDDFNRVCDEWRAYWPTNPYPKIDSGL	216	0
		IGKKVARLKHKVFSVKGRRQFLPVKLEGDLAVPILKGSGAVTSFIDADGFVEIPETVESLDEGEEVEVTLFKGW	74	0
		KVVPLEKALEVVQSFKISPGIEEVPIEKGLGRIAAEDIYSPIDVPPFDRATVDGYAVRAEDTFMASEASPVRLKVIGSVHAGEEPKFKLGKGEAAYISTGAMLPGNADAVIQFEDVERVNGEILIYKPAYPGLGVMKKGIDIEKGRLLVKKGERLGFKQTALLSAVGINKVKVFRK	176	0
		PKVAVISTGNEIVPPGNELKPGQIYDINGRALCDAINELGGEGIFMGVARDDKESLKALIEKAVNVGDVVVISGGASGGTKDLTASVIEELGEVKVHGIAIQPGKPTIIGVIKGKPVFGLPGYPTSCLTNFTLLVVPLLLRALGREGK	148	0
		KITVTDDAAKKLQRYTDDSNAVLLLDFDDGVGALSKVGVCSLNSDFRILVVSKDMDYKKDYNEVIDSNIGKFYYKGYSKMYMDDNMKISLNTNNSLLRLTGDNSGELMPALSIQDFR	117	0
		LFDGQKSSFQTRFNVHREVTPVELPNCNLVKGIDNGSEDLEILPNGLAFISAGLKYPGIMSFDPDKPGKILLMDLNEKDPVVLELSITGSTFDLSSFNPHGISTFTDEDNIVYLMVVNHPDSKSTVELFKFQEKEKSLLHLKTIRHKLLPSVNDIVAVGPEHFYATNDHYFIDPYLKSWEMHLGLAWSFVTYYSPNDVRVVAEGFDFANGINISPDGKYVYIAELLAHKIHVYEKHANWTLTPLKSLDFNTLVDNISVDPVTGDLWVGCHPNGMRIFYYDPKNPPASEVLRIQDILSKEPKVTVAYAENGTVLQGSTVAAVYKGKMLVGTVFHKALYCEL	340	0
		KLCSLDNGDCDQFCHEEQNSVVCSCARGYTLADNGKACIPTGPYPCGKQTL	51	0
		IVGGQECKDGECPWQALLINEENEGFCGGTILSEFYILTAAHCLYQAKRFKVRVGDRNTEQEEGGEAVHEVEVVIKHNRFTKETYDFDIAVLRLKTPITFRMNVAPACLPERDWAESTLMTQKTGIVSGFGRTHEKGRQSTRLKMLEVPYVDRNSCKLSSSFIITQNMFCAGYDTKQEDACQGDSGGPHVTRFKDTYFVTGIVSWGEGCARKGKYGIYTKVTAFLKWIDRSMK	233	0
		SFLEEMKKGHLERECMEETCSYEEAREVFEDSDKTNEFWNKYKDGDQ	47	0
		EEGQMGFFNTLKQKQGIITANFTTPYVIGTWNLEKTGPLIINLPEAKMAGMMLDVHQRVLSDLSLLGPDKGKGGKYLIVPPGEKYKDLNPKGYYVIRPKTNVVYGGIRILEPDVDRVVKQVVPNITTQPYADGKLGRKIPVAQVP	145	0
		RFTQPYWKGTNWKDAISVSLDQRSENYDELDERAAWFYEAITVSRGMKSTIPGFGQRYLVTYQDSDGNWLSGEHTYKLHVPANVPASNFWSTTVYDENNRLMIINDAGSPDISSRKNLKVNSDGSIDVYYGPKPVKGYENNWVQTNPGEGWFTYFRFYGPTEKMFDKSWTMGDIELV	177	0
		ISGGDAIYSSTGRCSLGFNVRSGSTYYFLTAGHCTDGATTWWANSARTTVLGTTSGSSFPNNDYGIVRYTNTTIPKDGTVGGQDITSAANATVGMAVTRRGSTTGTHSGSVTALNATVNYGGGDVVYGMIRTNVCAEPGDSGGPLYSGTRAIGLTSGGSGNCSSGGTTFFQPVTEALSAYGVSVY	185	0
		SAGLPPIYADKPIELAPAKIITSFPVNTFLENLASAPDGTIFVTNHEVGEIVSITPDGNQQIHATVEGKVSGLAFTSNGDLVATGWNADSIPVVSLVKSDGTVETLLTLPDAIFLNGITPLSDTQYLTADSYRGAIWLIDVVQPSGSIWLEHPMLARSNSESVFPAANGLKRFGNFLYVSNTEKMLLLRIPVDSTDKPGEPEIFVEQTNIDDFAFDVEGNLYGATHIYNSVVRIAPDRSTTIIAQAEQGVIGSTAVAFGQTEGDCTAIYVVTNGGMFLPPPTGVVPANVVRLEVGKPGYPLG	302	0
		TIIPYYLSNLLTNPSNPVVFMDINLGNNFLGKFKFELFQNIVPKTSENFRQFCTGEYKVNNLPVGYKNTIFHRVIKEFMIQGGDFINHNGSGSLSIYGEKFDDENFDIKHDKEGLLSMANSGPNTNGCQFFITTKKCEWLDGKNVVFGRIIDNDSLLLLKKIENVSVTPYIYKPKIPINVVECGEL	186	0
		GQLSIKLWFDKVGHQLIVTILGAKDLPSREDGRPRNPYVKIYFLPDRSDKNKRRTKTVKKTLEPKWNQTFIYSPVHRREFRERMLEITLWDQARVREEESEFLGEILIELETALLDDEPHWYKLQTHD	128	0
		HSHSDKHPVTWQPSKDGDRLIGRILLNKRLKDGSVPRDSGAMLGLKVVGGKMTESGRLCAFITKVKKGSLADTVGHLRPGDEVLEWNGRLLQGATFEEVYNIILESKPEPQVELVVSR	118	0
		MYALTQGRIFTGHEFLDDHAVVIADGLIKSVCPVAELPPEIEQRSLNGAILSPTLAAGKVANLTAFTPDFKITKTIVNGNEVVTQ	85	0
		GFIDVQLNGCGGVQFNDTAEAVSVETLEIMQKANEKSGCTNYLPTLITTSDELMKQGVRVMREYLAKHPNQALGLHLEGPWLNLVKKGTHNPNFVRKPDAALVDFLCENADVITKVTLAPEMVPAEVISKLANAGIVVSAGHSNATLKEAKAGFRAGITFATHLYNAMPYITGREPGLAGAILDEADIYCGIIADGLHVDYANIRNAKRLKGDKLCLVTDATAPAGANIEQFIFAGKTIYYRNGLCVDENGTLSGSSLTMIEGVRNLVEHCGIALDEVLRMATLYPARAIGVEKRLG	297	0
		IVGGRDTSLGRWPWQVSLRYDGAHLCGGSLLSGDWVLTAAHCFPERNRVLSRWRVFAGAVAQASPHGLQLGVQAVVYHGGYLPFRDPNSEENSNDIALVHLSSPLPLTEYIQPVCLPAAGQALVDGKICTVTGWGNTQYYGQQAGVLQEARVPIISNDVCNGADFYGNQIKPKMFCAGYPEGGIDACQGDSGGPFVCEDSISRTPRWRLCGIVSWGTGCALAQKPGVYTKVSDFREWIFQAIKTHSEASGMVTQL	255	0
		PLYPVQVSSADARLMVFDKTEGTWRLLCSSRSNARVAGLSCEEMGFLRALTHSELDVRTAGANGTSGFFCVDEGRLPHTQRLLEVISVCDCPRGRFLAAICQDCGRRKLP	110	0
		PGNTLPMRNIPVGSTVHNVEMKPGKGGQLARSAGTYVQIVARDGAYVTLRLRSGEMRKVEADCRATLGEVGNAEHMLRVLGKAGAARWRGVRPTVRGTAMNPVDHPHGGGEGRNFGKHPVTPWGVQTKGKKTRSNKRTDKFIVRRRS	147	0
		YRIVDFKRNKDGIPAVVERLEYDPNRSANIALVLYKDGERRYILAPKGLKAGDQIQSGVDAAIK	64	0
		ITHDVGIKPLNPDDFWRCTSGLPSLMKTPKIRLMPGPGLLAMPTTVDGCIRTPSLVINDLIYAYTSNLITRGCQDIGKSYQVLQIGIITVNSDLVPDLNPRISHTFNINDNRKSCSLALLNTDVYQLCSTPKVDERSDYASPGIEDIVLDIVNYDGSISTTRFKNNNISFDQPYAALYPSVGPGIYYKGKIIFLGYGGLEHPINENVICNTTGCPGKTQRDCNQASHSPWFSDRRMVNSIIVVDKGLNSIPKLKVWTISMRQNYWGSEGRLLLLGNKIYIYTRSTSWHSKLQLGIIDITDYSDIRIKWTWHNVLSRPGNNECPWGHSCPDGCITGVYTDAYPLNPTGSIVSSVILDSQKSRVNPVITYSTATERVNELAILNRTLSAGYTTTSCITHYNKGYCFHIVEINHKSLNTLQPMLFKTEIPKSCS	431	0
		MAIYEINGKKPRIHPSAFVDENAVVIGDVVLEEKTSVWPSAVLRGDIEQIYVGKYSNVQDNVSIHTSHGYPTEIGEYVTIGHNAMVHGAKVGNYVIIGISSVILDGAKIGDHVIIGAGAVVPPNKEIPDYSLVLGVPGKVVRQLTEEEIEWTKKNAEIYVELAEKHIKGRKRI	173	0
		RPVMAGTLPARVTSTVKNDIYAHIDKDGRYRVNLDFDRDTWKPGYESLWVRQSRPYAGDTYGLHLPLLAGTEVSIAFEEGNPDRPYIAGVK	91	0
		HKLKIRGLQSPVDVLTFEGREQLSTPFRYDIQFTSSDKAIAPESVLMQDGAFSLTAPPVQGMPVQTALRTLHGVITGFKHLSSSQDEARYEVRLEPRMALLTRSRQNAIYQNQTVPQIVEKILRERHQMRGQDFVFNLKSEYPAREQVMQYGEDDLTFVSRLLSEVGIWFRFATDARLKIEVIEFYD	187	0
		DQSGYERGLTLPLRHPSGLFDGETEAVWGLNTAYSVVEKSVSTRDYNYREATAEMTTGQHDATGGDNTTYGEAYHYADNFLQQGDKEAAESGAFYARIRHERYLNEQAILKGQSTSSLLMPGLEIKVQGDDAPAVFRKGVLITGVTTSAARDRSYELTFTAIPYSERYGYRPALIP	176	0
		NNPSLTVKTMGHQWYWSYEYTDYEDLSFDSYMIPTSELKPGELRLLEVDNRVVLPMEMTIRMLVSSEDVLHSWAVPSLGLKTDAIPGRLNQTTLMSSRPGLYYGQCSEICGSNHSFMPIVLELVPLKYFEKWSASML	137	0
		MAYPMQLGFQDATSPIMEELLHFHDHTLMIVFLISSLVLYIISLMLTTKLTHTSTMDAQEVETIWTILPAIILILIALPSLRILYMMDEI	90	0
		IPKFREFDRERHRTDYQKGMSYAEQQDFDMGFTIWFDHIEDLDLIEKDGTINRIVMMSTGLKDKNVKEIYESDIVRNLYGELYVVEWLDGSFVLTEFYNGGYDHYIIDSSTEYEVLGNIYENPELLEDDNHA	132	0
		AGSVTGVGLEITYDGGSGKDVVVLTPAPGGPAEKAGARAGDVIVTVDGTAVKGLSLYDVSDLLQGEADSQVEVVLHAPGAPSNTRTLQLTRQ	92	0
		VTSEQLLFLEAWRAVDRAYVDKSFNGQSWFKLRETYLKKEPMDRRAQTYDAIRKLLAVLDDPFTRFLEPSRLAALRRGTKVTINPVTFTTCSNVAAAALPPGAAKQQLGYVRLATFNSNTTAAAQQAFTELSKQGVAGLVLDIRNNGGGLFPAGVNVARMLVDRGDLVLIADSQGIRDIYSADGNSIDSATPLVVLVNRGTASASEVLAGALKDSKRGLIAGERTFGKGLIQTVVDLSDGSGVAVTVARYQTPAGVDINKIGVSPDVQLDPEVLPTDLEGVCRVLGSDAAPRLF	294	0
		PIVEPFALAHATIVTGDKAGTILRNMTIVVGADGRIEQVAPSIETSIPAEYHYLDGTGKIVMLEVGKSADLLVLNANPLDDLRALEHPALVIAAGHPVWRPGPKRFADIDALLDEAYA	118	0
		PGLINAHTHLFSQGKPLNPKLATPKGQRMVATFAHSPLGKPYMAATVKHNATTLLESGVTTIRTLGDVGYEVVTLRDQIDAGQILGPRILASGPLMAIPEGHGAPLIALTSGTPEEARTAVAQNLKAGVNAIKIAATGGVTDAQEIGEAGSPQMSVEQMRAICDEAHQYGVIVGAHAQSPEGVRRSLLAGVDTIEHGSVLDDELIGMFRHNPNALRGYSALIPTLSAGLPLTLLGQDVTGITDIQLENSKNVVGGMVSGARQAHEAGLMIGVGTDTGMTFVPQYATWRELELLVAYAGFSPAEALHAATAVNASILGVDAETGS	324	0
		ENKVINFKKIIDSRGSLVAIEENKNIPFSIKRVYYIFDTKGEEPRGFHAHKKLEQVLVCLNGSCRVILDDGNIIQEITLDSPAVGLYVGPAVWHEMHDFSSDCVMMVLASDYYDETDYIRQYDNFKKYIAKINLE	135	0
		AETVSFNFNSFSEGNPAINFQGDVTVLSNGNIQLTNLNKVNSVGRVLYAMPVRIWSSATGNVASFLTSFSFEMKDIKDYDPADGIIFFIAPEDTQIPAGSIGGGTLGVSDTKGAGHFVGVEFDTYSNSEYNDPPTDHVGIDVNSVDSVKTVPWNSVSGAVVKVTVIYDSSTKTLSVAVTNDNGDITTIAQVVDLKAKLPERVKFGFSASGSLGGRQIHLIRSWSFTSTLITT	232	0
		PSTLIRNAAAIMTGGRGTADDPSRVPGPDIRIVGDTIDAIGALAPRPGETIVDATDCVIYVAVGYAADIAVYRLDDPRYFGLHDPAIGPVASGGRPSVMALFSAGKRVVVDDLIEGVDIKELGGEARRVVRELLREVVV	139	0
		PAWVNTHHHLFQSLLKGEPAGLDATLTPWLAATPYRFRALFDERRFRLAARIGLIELARSGCATVADHNYVYYPGMPFDSSAILFEEAEKLGLRFVLLRGGATQTRQLEADLPTALRPETLDAYVADIERLAARYHDASPRAMRRVVMAPTTVLYSISPREMRETAAVARRLGLRMHSHLSETVGYQDSAYSMYGKSPVAFCGEHDWLGSDVWYAHLVKVDADEIALLAQTGTGVAHCPQSNGRLGSGICPVREMADAGVPVSIGVDGAASNEAADMISEVHMTWLAQRARLGMLAQPAYRGGSFEGGAGAASIAEVIHWGTAGGARVMGLDEVGK	336	0
		ECTIVPSNHYGPIPGIPVGTMWRFRVQVSESGVHRPHVAGIHGRSNDGAYSLVLAGGYEDDVDHGNFFTYTGSGGRDLSGNKRTAEQSCDQKLTNTNRALALNCFAPINDQEGAEAKDWRSGKPVRVVRNVKGGKNSKYAPAEGNRYDGIYKVVKYWPEKGKSGFLVWRYLLRRDDDEPGPWTKEGKDRIKKLGLTMQYPEGYLEAL	207	0
		MWIQVRTMDGRQTHTVDSLSRLTKVEELRRKIQELFHVEPGLQRLFYRGKQMEDGHTLFDYEVRLNDTIQLLVRQS	76	0
		PSCKHCKDDVNRLCRVCACHLCGGRQDPDKQLMCDECDMAFHIYCLDPPLSSVPSEDEWYCPECRNDA	68	0
		QGLYVGGFVDVVSCPKLEQELYLDPDQVTDYLPVTEPLPITIEHLPETEVGWTLGLFQVSHGIFCTGAITSPAFLELASRLADTSHVARAPVKNLPKEPLLEILHTWLPGLSLSSIHPRELSQTPSGPVFQHVSLCALGRRRGTVAVYGHDAEWVVSRFSSVSKSERAHILQHVSSCRLEDLSTPNFVSPLETLMAKAIDASFIRDRLDLLKTDRGVASILSPVYLKA	228	0
		LIEDTYIEVDLENQHMWYYKDGKVALETDIVSGKPTTPTPAGVFYVWNKEEDATLKGTNDDGTPYESPVNYWMPIDWTGVGIHDSDWQPEYGGDLWKTRGSHGCINTPPSVMKELFGMVEKGTPVLVF	128	0
		KEQLASMNAIANVKATYSINGETFQIPSSDIMSWLTYNDGKVDLDTEQVRQYVTDLGTKYNTSTNDTKFKSTKRGEVTVPVGTYSWTIQTDSETEALKKAILAGQDFTRSPIVQGGTTADHP	122	0
		KKLTTAAGAPVVDNNNVITAGPRGPMLLQDVWFLEKLAHFDREVIPERRMHAKGSGAFGTFTVTHDITKYTRAKIFSEVGKKTEMFARFSTVAGERGAADAERDIRGFALKFYTEEGNWDMVGNNTPVFYLRDPLKFPDLNHIVKRDPRTNMRNMAYKWDFFSHLPESLHQLTIDMSDRGLPLSYRFVHGFGSHTYSFINKDNERFWVKFHFRCQQGIKNLMDDEAEALVGKDRESSQRDLFEAIERGDYPRWKLQIQIMPEKEASTVPYNPFDLTKVWPHADYPLMDVGYFELNRNPDNYFSDVEQAAFSPANIVPGISFSPDKMLQGRLFSYGDAHRYRLGVNHHQIPVNAPKCPFHNYHRDGAMRVDGNSGNGITYEPNSGGVFQEQPDFKEPPLSIEGAADHWNHREDEDYFSQPRALYELLSDDEHQRMFARIAGELSQASKETQQRQIDLFTKVHPEYGAGVEKAIKVLE	476	0
		SSTPPPSGGGQIKGVGSGRCLDVPNASTTDGTQVQLYDCHSATNQQWTYTDAGELRVYGDKCLDAAGTGNGTKVQIYSCWGGDNQKWRLNSDGSIVGVQSGLCLDAVGGGTANGTLIQLYSCSNGSNQRWTRT	133	0
		AESTLGAAAAQSGRYFGTAIASGKLGDSAYTTIASREFNMVTAENEMKIDATEPQRGQFNFSAGDRVYNWAVQNGKQVRGHTLAWHSQQPGWMQSLSGSTLRQAMIDHINGVMGHYKGKIAQWDVVNEAFSDDGSGGRRDSNLQRTGNDWIEVAFRTARAADPAAKLCYNDYNIENWTWAKTQGVYNMVRDFKQRGVPIDCVGFQSHFNSGSPYNSNFRTTLQNFAALGVDVAITELDIQGASSSTYAAVTNDCLAVSRCLGITVWGVRDTDSWRSGDTPLLFNGDGSKKAAYTAVLNALNGG	303	0
		AEIPLFPLSNALFPAGVLRLRVFEIRYLDMVRRCIADGSEFGVVVLEQGTEVRRPDGREVLARAGTMARIDHWEAPMPALLELACTGTGRFRLHACTQGKYGLWTGQAEPVPDDAPLEVPPELARSASALGRLIARLQREGVPPHIMPMAAPFRLDDCGWVADRWAEMLSLPPADKARLLLLPPLDRLREIDAVLAA	197	0
		ATAKVLGENEELTKSLVSFNLSMVSQDYEQVSELALQIEELRQEKGFLANDTSFSDVRDIDDRLGGYIELFSTAGNYFLVPIASINTLEIKSATSLLESVWRPVEFDIDGLGEGEGHMPMTYVDSESDAQKLGRETDWKQIADKEVYLGLGLKCWLVGEMALPISDLQNLQVIKELA	177	0
		TQWKNALSEGQLQQALELLIEAIKASPKDASLRSSFIELLCIDGDFERADEQLMQSIKLFPEYLPGASQLRHLVKAAQARKDFAQGA	87	0
		LNEDEIQKMVRDAEANAEADRKFEELVQTRNQGDHLLHSTRKQVEEAGDKLPADDKTAIESALTALETALKGEDKAAIEAKMQELAQVSQKLMEIAQ	97	0
		VLLLDVTPLSLGIETMGGVMTTLIAKNTTIPTKHSQVFSTAEDNQSAVTIHVLQGERKRAADNKSLGQFNLDGINPAPRGMPQIEVTFDIDADGILHVSAKDKNSGKEQKITIKASSG	118	0
		KIIGIDLGTTNSCVAIMDGTTPRVLENAEGDRTTPSIIAYTQDGETLVGQPAKRQAVTNPQNTLFAIKRLIGRRFQDEEVQRDVSIMPFKIIAADNGDAWVEVKGQKMAPPQISAEVLKKMKKTAEDYLGEPVTEAVITVPAYFNDAQRQATKDAGRIAGLEVKRIINEPTAAALAYGLDKGTGNRTIAVYDLGGGTFDISIIEIDEVDGEKTFEVLATNGDTHLGGEDFDSRLINYLVEEFKKDQGIDLRNDPLAMQRLKEAAEKAKIELSSAQQTDVNLPYITADATGPKHMNIKVTRAKLESLVEDLVNRSIEPLKVALQDAGLSVSDIDDVILVGGQTRMPMVQKKVAEFFGKEPRKDVNPDEAVAIGAAVQGGVLT	381	0
		GQYLVYNGDLVEYEADHMAQLQRVHGFLMNDCLLVATWLPQRRGMYRYNALYPLDRLAVVNVKDNPPMKDMFKLLMFPESRIFQAENAKIKREWLEVLEETKRALSDKR	109	0
		YSEEELKTHISKGTLGKFTVPMLKEACRAYGLKSGLKKQELLEALTKHFQD	51	0
		RALSRLKLKLNKDIVISVGIYNLVQKALKPPPIKLYRETNEPVKTKTRTFNTSTGGLLLPSDTKRSQIYGSRQIILEKEETEELKRFDDPGLMLMGFKPLVLLKKHHYLRPSLFVYPEESLVIGSSTLFSALLIKCLEKEVAALCRYTPRRNIPPYFVALVPQEEELDDQKIQVTPPGFQLVFLPFADDKRKMPFTEKIMATPEQVGKMKAIVEKLRFTYRSDSFENPVLQQHFRNLEALALDLMEPEQAVDLTLPKVEAMNKRLGSLVDEFKELVYPPDY	281	0
		GRDSLIFLVDASKAMFESQSEDELTPFDMSIQCIQSVYISKIISSDRDLLAVVFYGTEKDKNSVNFKNIYVLQELDNPGAKRILELDQFKGQQGQKRFQDMMGHGSDYSLSEVLWVCANLFSDVQFKMSHKRIMLFTNEDNPHGNDSAKASRARTKAGDLRDTGIFLDLMHLKKPGGFDISLFYRDIISIAEDEDLRVHFEESSKLEDLLRKVRAKETRK	220	0
		LVPGELFLKNEDITINEGKKAVSVKVKNVGDRPVQIGSHFHFFEVNRCLDFDREKTFGKRLDIASGTAVRFEPGEEKSVELIDIGGNRRIFGFNALVDRQADNESKKIALHRAKERGFHGAKSDDNYVKTIKE	133	0
		MKLTPKELDKLMLHYAGELAKKRKEKGIKLNYVEAVALISAHIMEEARAGKKTAAELMQEGRTLLKPDDVMDGVASMIHEVGIEAMFPDGTKLVTVHTPIEANGK	105	0
		RHSIHWPCRLTIGSNLSIRIAAYKSILQERVKKTWTVVDAKTLKKEDIQKETVYCLNDDDETEVLKEDIIQGFRYGSDIVPFSKVDEEQMKYKSEGKCFSVLGFCKSSQVQRRFFMGNQVLKVFAARDDEAAAVALSSLIHALDDLDMVAIVRYAYDKRANPQVGVAFPHIKHNYECLVYVQLPFMEDLRQYMFSSLKNSKKYAPTEAQLNAVDALIDSMSLAKKDEKTDTLEDLFPTTKIPNPRFQRLFQCLLHRALHPREPLPPIQQHIWNMLNPPAEVTTKSQIPLSKIKTLFPLIEAKKK	304	0
		NKAAVVLCMDVGFTMSNSIPGIESPFEQAKKVITMFVQRQVFAENKDEIALVLFGTDGTDNPLSGGDQYQNITVHRHLMLPDFDLLEDIESKIQPGSQQADFLDALIVSMDVIQHETIGKKFEKRHIEIFTDLSSRFSKSQLDIIIHSLKKCDISLQFFLPFSLGKEDGSGDRGDGPFRLGGHGPSFPLKGITEQQKEGLEIVKMVMISLEGEDGLDEIYSFSESLRKLCVFKKIE	236	0
		KLKTEQGGAHFSVSSLAEGSVTSVGSVNPAENFRVLVKQKKASFEEASNQLINHIEQFLDTNETPYFMKSIDCIRAFREEAIKFSEEQRFNNFLKALQEKVEIKQLNHFWEIVVQDGITLITKEEASGSSVTAEEAKKFLAPKDK	145	0
		MKKISRKEYVSMYGPTTGDKVRLGDTDLIAEVEHDYTIYGEELKFGGGKTLREGMSQSNNPSKEELDLIITNALIVDYTGIYKADIGIKDGKIAGIGKGGNKDMQDGVKNNLSVGPATEALAGEGLIVTAGADLVLWSPAFFGVKPNMIIKGGFIALSQMGDANASIPTPQPVYYREMFA	180	0
		GIDTHIHFISPQQIPTAFASGVTTMIGGGTGPADGTNATTITPGRRNLKWMLRAAEEYSMNLGFLAKGNASNDASLADQIEAGAIGFKIHEDWGTTPSAINHALDVADKYDVQVAIHTDTLNEAGCVEDTMAAIAGRTMHTFHTEGAGGGHAPDIIKVAGEHNILPASTNPTIPFTVNTEAEHMDMLMVCHHLDKSIKEDVQFADSRIRPQTIAAEDTLHDMGIFSITSSDSQAMGRVGEVITRTWQTADKNKKEFGRLKEEKGDNDNFRIKRYLSKYTINPAIAHGISEYVGSVEVGKVHHGKAKYDANITFVSQAAYDKGIKEELGLERQVLPVKNCRNITKKDMQFNDTTAHIEVNPETYHVFVDGKEVTSKPANKVSLAQLFSIF	389	0
		ANYWLYKSEPFKWSWEMQKAKGETGEEWTGVRNYQARNNMRAMKIGDKGFFYHSNEGLDVVGIVEVCALSHPDSTAEGDLKWDCVDIRAVCDMPQPVSLKDVKANPKLEKMSLVTSMRLSVQPVTEEEYLEVCRMGGLANPPKSPD	146	0
		AYVYRSAFSVGLETRVTVPNVPIRFTKIFYNQQNHYDGSTGKFYCNIPGLYYFSYHITVYMKDVKVSLFKKDKAVLFTYDQYQEKNVDQASGSVLLHLEVGDQVWLQVYGDGDHNGLYADNVNDSTFTGFLLYHDTN	137	0
		MLITKIVGHIDDYESSDKKVDWLEVEWEDLNKRILRKETENGTDIAIKLENSGTLRYGDVLYESDDTLIAIRTK	74	0
		LEKVYVIKPQTMQEMGKMAFEIGNRHTMCIIEDDEILVRYDKTLEKLIDEVGVSYEQSERRFKEPFKY	68	0
		IEIPVAYGGEFGPDIEFVAQYNGLSVDDVIEIHSKPLYRVYFLGFLPGFAYLGGMDERIATPRLEKPRLKVPAGSVGIAGKQTGWYAIESPGGWRIIGRIPLRTFNPGKVPPSIVLPGDYVKFVPIDEKEFW	132	0
		IIKPAGDSAFLISFGDEISEEINDRVHSLAKAIEKESPEWLVELVPAYSSLLVIYDPLKASYEEVESYLKRISAREVERIKGKT	84	0
		PKDTPELRALYKSFEEESIIPLWTQLGDLMPIHPKSKAVPHVWKWSTLLRLARKSGELVPVGRGGERRALGLANPGLGGNAYISPTMWAGIQYLGPRETAPEHRHSQNAFRFVVEGEGVWTVVNGDPVRMSRGDLLLTPGWCFHGHHNDTDQPMAWIDGLDIPFSQQMDVGFFEFGSDRVTDYATPNFSRGERLWCHPGLRPLSGLQNTVASPIGAYRWEFTDRALTEQLLLEDEGQPATVAPGHAAIRYVNPTTGGDVMPTLRCEFHRLRAGTETATRNEVGSTVFQVFEGAGAVVMNGETTKLEKGDMFVVPSWVPWSLQAETQFDLFRFSDAPIMEALSFMRTKIEGQ	351	0
		VVGGTDADEGEWPWQVSLHALGQGHICGASLISPNWLVSAAHCYIDDRGFRYSDPTQWTAFLGLHDQSQRSAPGVQERRLKRIISHPFFNDFTFDYDIALLELEKPAEYSSMVRPICLPDASHVFPAGKAIWVTGWGHTQYGGTGALILQKGEIRVINQTTCENLLPQQITPRMMCVGFLSGGVDSCQGDSGGPLSSVEADGRIFQAGVVSWGDGCAQRNKPGVYTRLPLFRDWIKENTGV	241	0
		SHHWGYGKHNGPEHWHKDFPIANGERQSPVDIDTKAVVQDPALKPLALVYGEATSRRMVNNGHSFNVEYDDSQDKAVLKDGPLTGTYRLVQFHFHWGSSDDQGSEHTVDRKKYAAELHLVHWNTKYGDFGTAAQQPDGLAVVGVFLKVGDANPALQKVLDALDSIKTKGKSTDFPNFDPGSLLPNVLDYWTYPGSLTTPPLLESVTWIVLKEPISVSSQQMLKFRTLNFNAEGEPELLMLANWRPAQPLKNRQVRGFPK	259	0
		DMMDLPRSRINAGMLAQFIDKPVCFVGRLEKIHPTGKMFILSDGEGKNGTIELMEPLDEEISGIVEVVGRVTAKATILCTSYVQFKEDSHPFDLGLYNEAVKIIHDFPQFYPLGI	115	0
		AGGRSWCLRRVGMSAGWLLLEDGCEVTVGRGFGVTYQLVSKICPLMISRNHCVLKQNPEGQWTIMDNKSLNGVWLNRARLEPLRVYSIHQGDYIQLGVPLENKENAEYEYEVTEEDWETIYPCLSPK	127	0
		LPPDQAAEKLRFRRSANSLTLINPTPYYLTVTELNAGTRVLENALVPPMGESTVKLPSDAGSNITYRTINDYGALTPKMTGVME	84	0
		GVALGATRVIYPAGQKQEQLAVTNNDENSTYLIQSWVENADGVKDGRFIVTPPLFAMKGKKENTLRILDATNNQLPQDRESLFWMNVKAIPSMDKSKLTENTLQLAIISRIKLYYRPAKLA	121	0
		EDKFTKLLDKWNDVTIGNHVYDTNDSNMQKINQKLDETNAKNIKTIKLDSNHTFLWKDLDNLNNSAQLTATYRRLEDLAKQITNPHSTIYKNEKAIRTVKESLAWLHQNFYNVNKDIEGSANWWDFEIGVPRSITATLALMNNYFTDAEIKTYTDPIEHFVPDAGYFRKTLDNPFKALGGNLVDMGRVKIIEGLLRKDNTIIEKTSHSLKNLFTTATKAEGFYADGSYIDHTNVAYTGAYGNVLIDGLTQLLPIIQETDYKISNQELDMVYKWINQSFLPLIVKGELMDMSRGRSISREAASSHAAAVEVLRGFLRLANMSNEERNLDLKSTIKTIITSNKFYNVFNNLKSYSDIANMNKMLNDSTVATKP	371	0
		EVELLENSSKQQVIYDKNSQTWAVIKHDNQESLINNQFKMNKAGLYLVQKVGNDYQNVYYQPQTMTKTDQLAI	73	0
		LKSNLSTFNSMDRLAYYNAEKDFGFALSLHSKRTLNYEGMNDENTRDWYTGDGMFYLYNSDQSHYSNHFWPTVNPYKMAGTTEKDAKREDTTKEFMSKHSKDAKEKTGQVTGTSDFVGSVKLNDHFALAAMDFTNWDRTLTAQKGWVILNDKIVFLGSNIKNTNGIGNVSTTIDQRKDDSKTPYTTYVNGKTIDLKQASSQQFTDTKSVFLESKEPGRNIGYIFFKNSTIDIERKEQTGTWNSINRTSKNTSIVSNPFITISQKHDNKGDSYGYMMVPNIDRTSFDKLANSK	292	0
		SEHPQPVTTQIEESVNTALNKNYVFNKADYQYTLTNPSLGKIVGGILYPNATGSTTVKISDKSGKIIKEVPLSVTAST	78	0
		SWKRNKFRLTYVAEAPDLTQGLSNVHKKRVSAARLLSRQNLQSPKFSRSTIFVRLHTNGNQELQYQPGDHLGVFPGNHEDLVNALIERLEDAPPANHVVKVEMLEERNTALGVISNWKDESRLPPCTIFQAFKYYLDITTPPTPLQLQQFASLATNEKEKQRLLVLSKGLQEYEEWKWGKNPTMVEVLEEFPSIQMPATLLLTQLSLLQPRYYSISSSPDMYPDEVHLTVAIVSYHTRDGEGPVHHGVCSSWLNRIQADDVVPCFVRGAP	270	0
		SFHLPRNPQVPCILVGPGTGIAPFRSFWQQRQFDIQHKGMNPCPMVLVFGCRQSKIDHIYREETLQAKNKGVFRELYTAYSREPDRPKKYVQDVLQEQLAESVYRALKEQGGHIYVCGDVTMAADVLKAIQRIMTQQGKLSEEDAGVFISRLRDDNRYHEDIFGV	165	0
		AKRVKATILYATETGKSQAYAKTLCEIFKHAFDAKAMSMEEYDIVHLEHEALVLVVTSTFGNGDPPENGEKFGCALMEMRHPNSVQEERKSYKVRFNSVSSYSDSRKSSGDGPDLRDNFESTGPLANVRFSVFGLGSRAYPHFCAFGHAVDTLLEELGGERILKMREGDELCGQEEAFRTWAKKVFKAACDVFCVGDDVNIE	202	0
		PRFLKVKNWETDVVLTDTLHLKSTLETGCTEHICMGSIMLPSQHTRKPEDVRTKDQLFPLAKEFLDQYYSSIKRFGSKAHMDRLEEVNKEIESTSTYQLKDTELIYGAKHAWRNASRCVGRIQWSKLQVFDARDCTTAHGMFNYICNHVKYATNKGNLRSAITIFPQRTDGKHDFRVWNSQLIRYAGYKQPDGSTLGDPANVQFTEICIQQGWKAPRGRFDVLPLLLQANGNDPELFQIPPELVLEVPIRHPKFDWFKDLGLKWYGLPAVSNMLLEIGGLEFSACPFSGWYMGTEIGVRDYCDNSRYNILEEVAKKMDLDMRKTSSLWKDQALVEINIAVLYSFQSDKVTIVDHHSATESFIKHMENEYRCRGGCPADWVWIVPPMSGSITPVFHQEMLNYRLTPSFEYQPDPWNTHVW	419	0
		NVISVRLFKRKVGGLGFLVKERVSKPPVIISDLIRGGAAEQSGLIQAGDIILAVNDRPLVDLSYDSALEVLRGIASETHVVLILRGPEGFTTHLETTFTGDGTPKTIRVTQP	112	0
		YPFWAQQTYPETPREPTGRIVCANCHLAAKPAEVEVPQSVLPDTVFKAVVKIPYDTKLQQVAADGSKVGLNVGAVLMLPEGFKIAPEERIPEELKKEVGDVYFQPYKEGQDNVLLVGPLPGEQYQEIVFPVLSPNPTTDKNIHFGKYAIHLGANRGRGQIYPTGEKSNNTNNPNVGGFGQDDTEIVL	187	0
		NVFTASATGTITKIAKEEDEYGNVKYQVSIQTDSGKTVVDTIPAGPELIVSEGQAVKAGEAL	62	0
		QDPNRVKWMIAFICLVMLAQLMLILKKKQVEKVQAAE	37	0
		NECQIQKLNALKPDNRIESEGGLIETWNPNNKPFQCAGVALSRCTLNRNALRRPSYTNGPQEIYIQQGKGIFGMIYPGCPSTFEEPQQPQQRGQSSRPQDRHQKIYNFREGDLIAVPTGVAWWMYNNEDTPVVAVSIIDTNSLENQLDQMPRRFYLAGNQEQEFLKYQQEQGGHQSQKGKHQQEEENEGGSILSGFTLEFLEHAFSVDKQIAKNLQGENEGEDKGAIVTVKGGLSVIKP	239	0
		ICTMRLRHNIGQTSSPDIYNPQAGSVTTATSLDFPALSWLRLSAEFGSLRKNAMFVPHYNLNANSIIYALNGRALIQVVNCNGERVFDGELQEGRVLIVPQNFVVAARSQSDNFEYVSFKTNDTPMIGTLAGANSLLNALPEEVIQHTFNLKSQQARQIKNNNPFKFLVPPQES	174	0
		GKITFYEDRGFQGRHYECSTDHSNLQPYFSRCNSVRVDSGCWMLYEQPNFTGCQYFLRRGDYPDYQQWMGFSDSVRSCRLIPHS	84	0
		SSHRIRIYEREDYRGQMVEITDDCPHLQDRFHFSDFHSFHVMEGYWVLYEMPNYRGRQYLLRPGEYRRYHDWGAMNARVGSLRRIMDFY	89	0
		QEEEAEQNLSELSGPWRTVYIGSTNPEKIQENGPFRTYFRELVFDDEKGTVDFYFSVKRDGKWKNVHVKATKQDDGTYVADYEGQNVFKIVSLSRTHLVAHNINVDKHGQTTELTELFVKLNVEDEDLEKFWKLTEDKGIDKKNVVNFLENEDHPHPE	158	0
		NYKEKLQQYAELLVKVGMNVQPKQPVFIRSSVETLELTHLIVEEAYHCGASDVRVVYSDPTLKRLKFENESVEHFANHEIKSYDVEARMDYVKRGAANLALISEDPDLMDGIDSQKLQAFQQQNARAFKGYMESVQKNQFPWVVAAFPSKAWAKRVYPELSVEEAYIKFIDEVFDIVRIDGNDPVENWRQHIANLSVYAQKLQQKNYHALHYVSEGTDLTVGLAKNHIWEDATSYVNGKEQAFIANIPTEEVFTAPDRNRVDGYVTNKLPLSYNGTIIDQFKLMFKDGEIIDFSAEKGEAVLKDLINTDEGSRRLGEVALVPDDSPISNRNTIFYNTLFDENAACHLAIGSAYAFNIQGGTEMTVEEKIASGLNDSNVHVDFMIGSSDLTIYGIFEDGSKELVFENGNWASTF	413	0
		IYGGQKAKPGDFPWQVLILGGTTAAGALLYDNWVLTAAHAVYEQKHDASALDIRMGTLKRLSPHYTQAWSEAVFIHEGYTHDAGFDNDIALIKLNNKVVINSNITPICLPRKEAESFMRTDDIGTASGWGLTQRGFLARNLMYVDIPIVDHQKCTAAYEKPPYPRGSVTANMLCAGLESGGKDSCRGDSGGALVFLDSETERWFVGGIVSWGSMNCGEAGQYGVYTKVINYIPWIENIISDF	242	0
		VSPVQAKYILKDSFSIFCETGYELLQGHLPLKSFTAVCQKDGSWDRPMPACSI	53	0
		CGPPDDLPSGRVEYITGPGVTTYKAVIQYSCEETFYTMKVNDGKYVCEADGFWTSSKGEKSLPVCEPVCGLSART	75	0
		IDECQVAPGEAPTCDHHCHNHLGGFYCSCRAGYVLHRNKRTCS	43	0
		ACGLVASNLNLKPGECLRVRGEVAPDAKSFVLNLGKDSNNLCLHFNPRFNAHGDANTIVCNSKDGGAWGTEQREAVFPFQPGSVAEVCITFDQANLTVKLPDGYEFKFPNRLNLEAINYMAADGDFKIKCVAFD	134	0
		NSSNALQQWHHLFEAEGTKRSPQAQQHLQQLLRTGLPTRKHENWKYTPLEGLINSQFVSIAGEISPQQRDALALTLDSVRLVFVDGRYVPALSDATEGSGYEVSINDDRQGLPDAIQAEVFLHLTESLAQSVTHIAVKRGQRPAKPLLLMHITQGVAGEEVNTAHYRHHLDLAEGAEATVIEHFVSLNDARHFTGARFTINVAANAHLQHIKLAFENPLSHHFAHNDLLLAEDATAFSHSFLLGGAVLRHNTSTQLNGENSTLRINSLAMPVKNEVCDTRTWLEHNKGFCNSRQLHKTIVSDKGRAVFNGLINVAQHAIKTDGQMTNNNLLMGKLAEVDTKPQLEIYADDVKCSHGATVGRIDDEQIFYLRSRGINQQDAQQMIIYAFAAELTEALRDEGLKQQVLARIGQRLPGG	416	0
		TKLLDILACPICKGPLKLSADKTELISKGAGLAYPIRDGIPVMLESEARTLTTEERLDK	59	0
		GYVRLHTNKGDLNLELHCDLTPKTCENFIRLCKKHYYDGTIFHRSIRNFVIQGGDPTGTGTGGESYWGKPFKDEFRPNLSHTGRGILSMANSGPNSNRSQFFITFRSCAYLDKKHTIFGRVVGGFDVLTAMENVESDPKTDRPKEEIRIDATTVFVDPYEEADAQIAQERKTQLKVAP	178	0
		KLDETLTMLKDLTDAKGIPGNEREVRQVMKSYIEPFADEVTTDRLGSLIAKKTGAENGPKIMIAGHLDEVPHFEFTVMNNEKFLLAKAWDNRIGCAIAIDVLRNLQNTDHPNIVYGVGTVQEEVGLRGAKTAAHTIQPDIAFGVDVGIAGDTPGISEKEAQSKMGKGPQIIVYDASMVSHKGLRDAVVATAEEAGIPYQFDAIAGGGTDSGAIHLTANGVPALSITIATRYIHTHAAMLHRDDYENAVKLITEVIKKLDRKTVDEITYQ	269	0
		GFMVTQITDKGFIRFQTVGGWWAQVMLAQRVTIVTKKGEITGVIGSKPPHILSPEARKKSVEIKDMFIDIGASSREEALEWGVLPGDMIV	90	0
		RLVTFNTNNKHIIGYIRNNALLAFGNFSEYPQTVTAHTLQAMPFKAHDLIGGKTVSLNQDLTLQPYQVMWLEIA	74	0
		GLILQYLKTRILDIYTPEQRAGIEKSEDWRQFSRRMDTHFPKLMNELDSVYGNNEALLPMLEMLLAQAWQSYSQRNSSLKDIDIARENNPDWILSNKQVGGVCYVDLFAGDLKGLKDKIPYFQELGLTYLHLMPLFKCPEGKSDGGYAVSSYRDVNPALGTIGDLREVIAALHEAGISAVVDFIFNHTSNEHEWAQRCAAGDPLFDNFYYIFPDRRMPDQYDRTLREIFPDQHPGGFSQLEDGRWVWTTFNSFQWDLNYSNPWVFRAMAGEMLFLANLGVDILRMDAVAFIWKQMGTSCENLPQAHALIRAFNAVMRIAAPAVFFKSEAIVHPDQVVQYIGQDECQIGYNPLQMALLWNTLATREVNLLHQALTYRHNLPEHTAWVNYVRSHDDIGWTFADEDAAYLGISGYDHRQFLNRFFVNRFDGSFARGVPFQYNPSTGDCRVSGTAAALVGLAQDDPHAVDRIKLLYSIALSTGGLPLIYLGDEVGTLNDDDWSQDSNKSDDSRWAHRPRYNEALYAQRNDPSTAAGQIYQGLRHMIAVRQSNPRFDGG	554	0
		DGRPLAAAGIVVTGDKAVNIYTSSQTGSIIIKLLQITSPALTQLTIQALYNLAGGNMDYLLTKLGVGNNQLSSLIGSGLITGNPILYDSQTQLLGIQVTLPSVGNLNNMRATYLETLSVSTTKGFASALVPKVVTQVGSVIEELDTSYCIETDLDLYCTRIVTFPMSPGIYSCLSGNTSACMYSKTEGALTTPYMTLKGSVIANCKMTTCRCADPPGIISQNYGEAVSLIDRQSCNILSLDGITLRLSGEFDATYQKNISIQDSQ	265	0
		PNMPKDKEACAKAPLEAYNRTLTTLLTPLGDSIRRIQESVTTSGGGKQGRLIGAIIGGVALGVATAAQITAASALIQANQNAANILRLKESIAATNEAVHEVTDGLSQLAVAVGKMQQFVNDQFNKTAQELDCIKITQQVGVELNLYLTELTTVFGP	157	0
		QRYFIELTKQQIEEAPTFSITGEEVHHIVNVMRMNEGDQIICCSQDGFEAKCELQSVSKDKVSCLVIEWTNE	72	0
		NRELPIKVYIASGLPKGDKLEWIIQKGTELGAHAFIPFQAARSVVKLDDKKAKKKRERWTKIAKEAAEQSYRNEVPRVMDVHSFQQLLQRMQDFDKCVVAYEESSKQGEISAFSAIVSSLPKGSSLLIVFGPEGGLTEAEVERLTEQDGVTCGLGPRILRTETAPLYALSAISYQTELLR	180	0
		MRGKVKWFDSKKGYGFITKDEGGDVFVHWSAIEMEGFKTLKEGQVVEFEIQEGKKGPQAAHVKVVE	66	0
		NWAVTNWWDNTNNQISFGRGSSGHMAINKEDSTLTATVQTDMASGQYCNVLKGELSADAKSCSGEVITVNSDGTINLNIGAWDAMAIHKNAKLN	94	0
		TPTTFVHLFEWNWQDVAQECEQYLGPKGYAAVQVSPPNEHITGSQWWTRYQPVSYELQSRGGNRAQFIDMVNRCSAAGVDIYVDTLINHMAAGSGTGTAGNSFGNKSFPIYSPQDFHESCTINNSDYGNDRYRVQNCELVGLADLDTASNYVQNTIAAYINDLQAIGVKGFRFDASKHVAASDIQSLMAKVNGSPVVFQEVIDQGGEAVGASEYLSTGLVTEFKYSTELGNTFRNGSLAWLSNFGEGWGFMPSSSAVVFVDNHDNQRGHGGAGNVITFEDGRLYDLANVFMLAYPYGYPKVMSSYDFHGDTDAGGPNVPVHNNGNLECFASNWKCEHRWSYIAGGVDFRNNTAD	354	0
		RLMHFGPEENTWVYFRYNKDKRIMVAMNNNDKPMTLPTARFQEMLKGAPSGVDFLSGKTVGLGRELRLAPKSVVVIELPGLPE	83	0
		GSAQRQGFGPGDAIYQIMPDRFANGDPSNDNVAGMREQADRRHGGGRHGGDIRGTIDHLDYIAGLGFTQLWPTPLVENDAAAYSYHGYAATDHYRIDPRYGSNEDFVRLSTEARKRGMGLIQDVVLSHIGKHHWWMKDLPTPDWINYGGKFVPTQHHRVAVQDPYAAQADSENFTKGWFVEGMPDLNQTNPLVANYLIQNNIWWIEYAGLSGLRIDTYGYSDGAFLTEYTRRLMAEYPRLNMVGEEWSTRVPVVARWQRGKANFDGYTSHLPSLMDFPLVDAMRNALSKTGEENGLNEVYETLSLDYLYPEPQNLVLFGGNHDMARMFSAAGEDFDRWRMNLVFLMTMPRIPQFYSGDEILMTSTVKGRDDASYRRDFPGGWAGDKANAFSGAGLTSQQRAAQDLVRKLANWRKNQPVIHNG	422	0
		IEHMEPPFWWAGMQHKGLQLMVHGRDIGRMEAALDYPGVRLVSTTRVPNANYLFVDLEIGPEAQPGSFDIVFKGDGRSERYRYRLLAREQ	90	0
		GFVVSKVEGQFARLEPVGGVDPKVVYASKVRIYTKNGIERGVIGMLAPHLQDSESRKKVLTYDEIFVDLSLCERDVRVGDIAV	83	0
		METGKLLMELSNLDGPSGYETNVVSYIKSVIEPFVDEAKTTRHGSLIGYKKGKGIGKLAFFAHVDEIIDQTAFETNGKVVGKALDNRASCGVLVKVLEFLKRYDHPWDVYVVFSVQEETGCLGALTGAYEINPDAAIVMDVTFASEPPFSDHIELGKGPVIGLGPVVDRNLVQKIIEIAKKHNVSLQEEAVGGRSGTETDFVQLVRNGVRTSLISIPLKYMHTPVEMVDPRDVEELARLLSLVAVELE	248	0
		IYGYVEKATLIDQNLTLSAKLDTGAKSASLHAVNITEIEKKGIPYLRFTVPTKTGDYSFEGEYVGKVKIKVRSSETNPGLLRTTPIKRPVVLLNIKLGDKVRTIKVNLTNRKRFLYPLLLGRDAIIDFNGAVDPALTFTTK	141	0
		MDGVHDLAGVQGFGKVPHTVNADIGPTFHAEWEHLPYSLMFAGVAELGAFSVDEVRYVVERMEPRHYMMTPYYERYVIGVATLMVEKGILTQDELESLAGGPFPLSRPSESEGRPAPVETTTFEVGQRVRVRDEYVPGHIRMPAYCRGRVGTISHRTTEKWPFPDAIGHGRNDAGEEPTYHVKFAAEELFGSDTDGGSVVVDLFEGYLEPA	211	0
		ALVELKVPDIGGHENVDIIAVEVNVGDTIAVDDTLITLETDKATMDVPAEVAGVVKEVKVKVGDKISEGGLIVVVEAEGTA	81	0
		FSIDEVSFRDLPGWGQDDPRKLFPAMATILSHLRNAKPYRTGALGITAAELVSLLELAERGQVNSPEQARQFFETNSVPFRISPAQGKSGFVTAFYEPELEVSATPDDVWRYPIYRRPPELVDIDNDNRPDGFDPSYAFGKADEEGISYFPDRRAIDEGCLRGRGLEIAWARSKVDLFFVHVQGAARLVFPDGAIKRITYAAKAGHVFSPIGRLLLDRGELDPKTISMQTIRQWLADHPDEVDGVLWHNRSYIFFREADVAGLDMGPIAAAKVPLVAGRALAVDRLIHTFGLPFFIHAPTLTHLDDGKPFARLMLALDTGSAIVGPARGDIFTGSGFEAGELAGTVRNEADFYILLPRIAAERYR	365	0
		GTSVWERCCAKTEDGTEIRFTRKCNRIFVIFLGIPTGEKIVIEDLNLSAGTVRHFLTGERLSFKNVGKNLEITVPKKLLETDSITLVLEAVE	92	0
		RYKPDWESLREHTVPKWFDKAKFGIFIHWGIYSVPGWATPTGELGKVPMDAWFFQNPYAEWYENSLRIKESPTWEYHVKTYGENFEYEKFADLFTAEKWDPQEWADLFKKAGAKYVIPTTKHHDGFCLWGTKYTDFNSVKRGPKRDLVGDLAKAVREAGLRFGVYYSGGLDWRFTTEPIRYPEDLSYIRPNTYEYADYAYKQVMELVDLYLPDVLWNDMGWPEKGKEDLKYLFAYYYNKHPEGSVNDRWGVPHWDFKTAEYHVNYPGDLPGYKWEFTRGIGLSFGYNRNEGPEHMLSVEQLVYTLVDVVSKGGNLLLNVGPKGDGTIPDLQKERLLGLGEWLRKYGDAIY	350	0
		MADLFDGMKRRMDALIAERFGMKVNINGTDCIVVESDFLAELGPVEGNGKNVVVFSGNVIPRRGDRVVLRGSEFTVTRIRRFNGKPQLTLEEN	93	0
		PTEFLYTSKIAAISWAATGGRQQRVYFQDLNGKIREAQRGGDNPWTGGSSQNVIGEAKLFSPLAAVTWKSAQGIQIRVYCVNKDNILSEFVYDGSKWITGQLGSVGVKVGSNSKLAALQWGGSESAPPNIRVYYQKSNGSGSSIHEYVWSGKWTAGASFGSTVPGTGIGATAIGPGRLRIYYQATDNKIREHCWDSNSWYVGGFSASASAGVSIAAISWGSTPNIRVYWQKGREELYEAAYGGSWNTPGQIKDASRPTPSLPDTFIAANSSGNIDISVFFQASGVSLQQWQWISGKGWSIGAVVPTGTPAGW	312	0
		MILKRAYDVTPQKISTDKVRGVRKRVLIGLKDAPNFVMRLFTVEPGGLIDRHSHPWEHEIFVLKGKLTVLKEQGEETVEEGFYIFVEPNEIHGFRNDTDSEVEFLCLIPKEGGE	114	0
		EIVVAMYDFQATEAHDLRLERGQEYIILEKNDLHWWRARDKYGSEGYIPSNYVTGKKSNNLDQY	64	0
		SIVRRTNVFDPFADLWADPFDTFRSIVPAISGGGSETAAFANARMDWKETPEAHVFKADLPGVKKEEVKVEVEDGNVLVVSGERTKEKEDKNDKWHRVERSSGKFVRRFRLLEDAKVEEVKAGLENGVLTVTVPKAEVKKPEVKAIQISG	150	0
		MVVFNGLLKIKICEAVSLKPTAWSLRHAVGPRPQTFLLDPYIALNVDDSRIGQTATKQKTNSPAWHDEFVTDVCNGRKIELAVFHDAPIGYDDFVANCTIQFEELLQNGSRHFEDWIDLEPEGKVYVIIDLSGSSG	136	0
		ETLPERILEKRKLLGVKDAYYGMHFPKTFYHLEKARERLAYEELFVLQLAFQKIRKEREKHGGIPKKIEGKLAEEFIKSLPFKLTNAQKRAHQEIRNDMISEKPMNRLLQGDVGSGKTVVAQLAILDNYEAGFQTAFMVPTSILAIQHYRRTVESFSKFNIHVALLIGATTPSEKEKIKSGLRNGQIDVVIGTHALIQEDVHFKNLGLVIIDEQHRFGVKQREALMNKGKMVDTLVMSATPIPRSMALAFYGDLDVTVIDEMPPGRKEVQTMLVPMDRVNEVYEFVRQEVMRGGQAFIVYPLIEESDKLNVKSAVEMYEYLSKEVFPEFKLGLMHGRLSQEEKDRVMLEFAEGRYDILVSTTVIEVGIDVPRANVMVIENPERFGLAQLHQLRGRVGRGGQEAYCFLVVGDVGEEAMERLRFFTLNTDGFKIAEYDLKTRGPGEFFGVKQHGLSGFKVADLYRDLKLLEW	470	0
		FTSSLFLWGEALPTLLEEFLNEVEKMLKNQVNTRRIHQLLKELDDPLLENKDLEEKLQAFLDYVKEIPNLPEARKRYRIQKSLEMIEKLRSWFLIDYLE	99	0
		CSGEEVDLSTDIQYAKGVGPNRKKKLKKLGIETLRDLLEFFPRDYEDRRKIFKLNDLLPGEKVTTQGKIVSVETKKFQNMNILTAVLSDGLVHVPLKWFNQDYLQTYLKQLTGKEVFVTGTVKSNAYTGQYEIHNAEVTPKEGEYVRRILPIYRLTSGISQKQMRKIFEENIPSLCCSLK	180	0
		NPQVYMDIKIGNKPAGRIQMLLRSDVVPMTAENFRCLCTHEKGFGFKGSSFHRIIPQFMCQGGDFTNHNGTGGKSIYGKKFDDENFILKHTGPGLLSMANSGPNTNGSQFFLTCDKTDWLDGKHVVFGEVTEGLDVLRQIEAQGSKDGKPKQKVIIADCGEY	162	0
		MATTKRVLYVGGLAEEVDDKVLHAAFIPFGDITDIQIPLDYETEKHRGFAFVEFELAEDAAAAIDNMNESELFGRTIRVNLAKPMRIKE	89	0
		ANGLTVAQNQVLNLIKACPRPEGLNFQDLKNQLKHMSVSSIKQAVDFLSNEGHIYSTVDDDHFKSTDAE	69	0
		QHIVPCTISQLLSATLVDEVFRIGNVEISQVTIVGIIRHAEKAPTNIVYKIDDMTAAPMDVRQWVDTDDTSSENTVVPPETYVKVAGHLRSFQNKKSLVAFKIMPLEDMNEFTTHILEVINAHMVLSK	128	0
		MRILEEDLKNSTYRIRIESLDDLWYLRNILSEGDEVSAITFRRVEESADVQRSRERERIPITIRLKVEKIEFQDFDNRLRILGTVIEGPEDTKGKHQSITVTVDSEISITKEWDDQHIDLLKEATD	126	0
		EKYVTVYTAVAMDEDEAQIFLIHPYGIQQVGTVYSGRSGKYAEGNYSEASYFDQIVNALKNYSNSIIILGPGFARDRFARYCAQRGVNVIGSFPANRTDSGAVYEFITSADGAKLLS	117	0
		NERIARDKEIVDEFLVAVKKDMGVYGRDQTESALQMGALSDLIITDEMFRTEDGRRSLSIAQTVGTRIHIVSVSNDPGQIVKKFGGFAGILRYRV	95	0
		YFGKLESKLSVIRNLNDQVLFIDQGNRPLFEDMTDSDCRDNAPRTIFIISMYKDSQPRGMAVTISVKCEKISTLSCENKIISFKEMNPPDNIKDTKSDIIFFQRSVPGHDNKMQFESSSYEGYFLACEKERDLFKLILKKEDELGDRSIMFTVQNED	157	0
		QSERFNVYLMPSPNLDVHGECALQITYEYICLWDVQNPRVKLISWPLSALRRYGRDTTWFTFEAGRMCETGEGLFIFQTRDGEAIYQKVHSAALAIAE	98	0
		IGWRREGIKYRRNELFLDVLESVNLLMSPQGQVLSAHVSGRVVMKSYLSGMPECKFGMNDKIVIEKQGKGTADETSKSGKQSIAIDDCTFHQCVRLSKFDSERSISFIPPDGEFELMRYRTTKDIILPFRVIPLVREVGRTKLEVKVVIKSNFKPSLLAQKIEVRIPTPLNTSGVQVICMKGKAKYKASENAIVWKIKRMAGMKESQISAEIELLPTNDKKKWARPPISMNFEVPFAPSGLKVRYLKVFEPKLNYSDHDVIKWVRYIGRSGIYETRC	277	0
		MIGGLFIYNHKGEVLISRVYRDDIGRNAVDAFRVNVIHARQQVRSPVTNIARTSFFHVKRSNIWLAAVTKQNVNAAMVFEFLYKMCDVMAAYFGKISEENIKNNFVLIYELLDEILDFGYPQNSETGALKTFITQQGIKSQ	141	0
		MLYLTQRLEIPAAATASVTLPIDVRVKSRVKVTLNDGRDAGLLLPRGLLLRGGDVLSNEEGTEFVQVIAA	70	0
		DEEVSVVRCDDPFMLAKACYHLGNRHVPLQIMPGELRYHHDHVLDDMLRQFGLTVTFGQLPFEPEAGA	68	0
		SSKKVTLSVLSREQSEGVGARVRRSIGRPELKNLDPFLLFDEFKGGRPGGFPDHPHRGFETVSYLLEGGSMAHEDFCGHTGKMNPGDLQWMTAGRGILHAEMPCSEEPAHGLQLWVNLRSSEKMVEPQYQELKSEEIPKPSKDGVTVAVISGEALGIKSKVYTRTPTLYLDFKLDPGAKHSQPIPKGWTSFIYTISGDVYIGPDDAQQKIEPHHTAVLGEGDSVQVENKDPKRSHFVLIAGEPLREPVIQHGPFVMNTNEEISQAILDFRNAKNGFERAKTWKSKIGN	288	0
		STIPSSITSGSIFDLEGDNPNPLVDDSTLVFVPLEAQHITPNGNGWRHEYKVKESLRVAMTQTYEVFEATVKVEMSDGGKTIISQHHASDTGTISKVYVSDTDESGFNDSVANNGIFDVYVRLRNTSGNEEKFALGTMTSGETFNLRVVNNYGDVEVTAFGNSFGIPVEDDSQSYFKFGNYLQSQDPYTLDKCGEAGNSNSFKNCFEDLGITESKVTMTNVTYTRETN	228	0
		MSAQAIIRELGLEPHPEGGFYHQTFRDKAGGERGHSTAIYYLLEKGVRSHWHRVTDAVEVWHYYAGAPIALHLSQDGREVQTFTLGPAILEGERPQVIVPANCWQSAESLGDFTLVGCTVSPGFAFSSFVMAEPGWSPG	139	0
		VEYTHFKDLQALEMERGRLYETIVVTWDDSMVGNAAPIGVLCTGDDTVTLYLYQGTRTVENVLNNGRFTVNVTLDPLIFTDSTLGDLEEDMFSHYRDFLHLRGADAFFTAEVVSVKKLVKRDRFGESELHVVKARAGDVMRAESFRMALNRGIYAVIESLIAYTRAEFSDPLVLRERIAEMNRVARKVGGPREKEAMRRIIQALES	206	0
		SKIAKTAIISPKAEINKGVEIGEFCVIGDGVKLDEGVKLHNNVTLQGHTFVGKNTEIFPFAVLGTQPQDLKYKGEYSELIIGEDNLIREFCMINPGTEGGIKKTLIGDKNLLMAYVHVAHDCVIGSHCILANGVTLAGHIEIGDYVNIGGLTAIHQFVRIAKGCMIAGKSALGKDVPPYCTVEGNRAFIRGLNRHRMRQLLESKDIDFIYALYKRLFRPIPSLRESAKLELEEHANNPFVKEICSFILESSRGVAYKSS	259	0
		MNVGDRVRVTSSVVVYHHPEHKKTAFDLQGMEGEVAAVLTEWQGRPISANLPVLVKFEQRFKAHFRPDEVTLI	73	0
		ATALWRNAQLATLNPAMDGIGAVENAVIAVRNGRIAFAGPESDLPDDLSTADETTDCGGRWITLEAGKSADFAIWDIERPAELVYRIGFNPLHARIFKGQKVS	103	0
		PALIDCHTHLVFGGNRAMEFEMRLNGATYEEIAKAGGGIVSSVRDTRALSDEVLVAQALPRLDTLLSEGVSTIEIKSGYGLDIETELKMLRVARRLETLRPVRIVTSYLAAHATPADYKGRNADYITDVVLPGLEKAHAEGLADAVDGFCEGIAFSVKEIDRVFAAAQQRGLPVKLHAEQLSNLGGAELAASYNALSADHLEYLDETGAKALAKAGTVAVLLPGAFYALREKQLPPVQALRDAGAEIALATDCNPGTSPLTSLLLTMNMGATLFRMTVEECLTATTRNAAKALGLLAETGT	301	0
		GNVVIEVDMANGWRGNASGSTSHSGITYSADGVTFAALGDGVGAVFDIARPTTLEDAVIAMVVNVSAEFKASEANLQIFAQLKEDWSKGEWDCLAASSELTADTDLTLTCTIDEDDDKFNQTARDVQVGIQAKGTPAGTITIKSVTITLAQE	152	0
		AYSANVDHLRDLAPSDFPIGVAVSNTDSATYNLLTNSREQAVVKKHFNHLTAGNIMKMSYMQPTEGNFNFTNADAFVDWATENNMTVHGHALVWHSDYQVPNFMKNWAGSAEDFLAALDTHITTIVDHYEAKGNLVSWDVVNEAIDDNSPANFRTTDSAFYVKSGNSSVYIERAFQTARAADPAVILYYNDYNIEQNNAKTTKMVDMVKDFQARSIPIDGVGFQMHVCMNYPSIANISAAMKKVVDLGLLVKITELDVAVNQPHCDAYPANKINPLTEAAQLAQKKRYCDVVKAYLDTVPVNQRGGISVWGTTDANTWLDGLYREQFEDEKISWPLLFDNNYNDKPALRGFADALIGTQCTNTH	364	0
		VNILLNFRHNINGEDLIIAVAQDHETGEVLMVAYMNREALRRTLETGTAHYWSTSRGKLWLKGESSGHVQRVKDVLVDCDGDAVVLKVEQEGGACHTGYRSCFYRSIDGDELKVREDAVKVFDP	124	0
		VAVERVESLAKSGIISIPKEYIRPKEELESINDVFLEEKKEDGPQVPTIDLKNIESDDEKIRENCIEELKKASLDWGVMHLINHGIPADLMERVKKAGEEFFSLSVEEKEKYANDQATGKIQGYGSKLANNASGQLEWEDYFFHLAYPEEKRDLSIWPKTPSDYIEATSEYAKCLRLLATKVFKALSVGLGLEPDRLEKEVGGLEELLLQMKINYYPKCPQPELALGVEAHTDVSALTFILHNMVPGLQLFYEGKWVTAKCVPDSIVMHIGDTLEILSNGKYKSILHRGLVNKEKVRISWAVFCEPPKDKIVLKPLPEMVSVESPAKFPPRTFAQHIEHKLFGKEQEELV	350	0
		RVDEFLKERNINVGDFVRITKEEDGEEVTYEGYIMPPYELSAGDTLVLKLENGYNIGIALEKIRRIEVLERAKV	74	0
		KPEVHFEALIEGKPGLPEVTIIGTGGTIASRIDYETGAVYPAFTAEELAKAVPEIFEVANVKPKLLFNIFSEDMKPKHWVKIAHEVAKALNSGDYGVVVAHGTDTMGYTAAALSFMLRNLGKPVVLVGAQRSSDRPSSDAAMNLICSVRMATSEVAEVMVVMHGETGDTYCLAHRGTKVRKMHTSRRDAFRSINDVPIAKIWPNGEIEFLRKDYRKRSDEEVEVDDKIEEKVALVKVYPGISSEIIDFLVDKGYKGIVIEGTGLGHTPNDIIPSIERAVEEGVAVCMTSQCIYGRVNLNVYSTGRKLLKAGVIPCEDMLPETAYVKLMWVLGHTQNLEEVRKMMLTNYAGEITPYTRFDTYLR	363	0
		QQAGTNTAENHPQLQSQQCTTSGGCKPLSTKVVLDSNWRWVHSTSGYTNCYTGNEWDTSLCPDGKTCAANCALDGADYSGTYGITSTGTALTLKFVTGSNVGSRVYLMADDTHYQLLKLLNQEFTFDVDMSNLPCGLNGALYLSAMDADGGMSKYPGNKAGAKYGTGYCDSQCPKDIKFINGEANVGNWTETGSNTGTGSYGTCCSEMDIWEANNDAAAFTPHPCTTTGQTRCSGDDCARNTGLCDGDGCDFNSFRMGDKTFLGKGMTVDTSKPFTVVTQFLTNDNTSTGTLSEIRRIYIQNGKVIQNSVANIPGVDPVNSITDNFCAQQKTAFGDTNWFAQKGGLKQMGEALGNGMVLALSIWDDHAANMLWLDSDYPTDKDPSAPGVARGTCATTSGVPSDVESQVPNSQVVFSNIKFGDIGSTFSGTS	431	0
		LELGTMQPSFTSVTGKGGVKVIDGSSVKFGRFDGAEPHCVGLTDLVTEQDGSSMAAGFMQWDNAFFPWTLNYDEIDMVLEGELHVRHEGETMIAKAGDVMFIPKGSSIEFGTPTSVRFLYVAWPANWQ	128	0
		MPVSAFTVILSKAYPAIGTPIPFDKILYNRQQHYDPRTGIFTCQIPGIYYFSYHVHVKGTHVWVGLYKNGTPVMYTYDEYTKGYLDQASGSAIIDLTENDQVWLQLPNAESNGLYSSEYVHSSFSGFLVAPM	132	0
		MAEDGPQKQQLDMPLVLDQDLTKQMRLRVESLKQRGEKKQDGEKLLRPAESVYRLDFIQQQKLQFDHWNVVLDKPGKVTITGTSQNWTPDLTNLMTRQLLDPAAIFWRKEDSDAMDWNEADALEFGERLSDLAKIRKVMYFLITFGEGVEPANLKASVVFNQL	163	0
		TKLQTIIGMFQITAWDETSYFESDNGAKLTQAVITQSYQGVLQGHSEIRYLMSYQDNANATFVGFEHFTGSLGDKKGSFILQHKGLFAAGVASSEFELVERSATGDFVHLVGKGHFVSTENGQANYQITLQDS	133	0
		SALTIFSVKDPQNSLWHSTNAEEIQQQLNAKGVRFERWQADRDLGAAPTAETVIAAYQHAIDKLVAEKGYQSWDVISLRADNPQKEALREKFLNEHTHGEDEVRFFVEGAGLFCLHIGDEVFQVLCEKNDLISVPAHTPHWFDMGSEPNFTAIRIFDNPEGWIAQFTGDDIASAYPRLA	179	0
		YTVEIGDFEVKGTIFAGGVLRADEKIRPNDVVVFHNSRIFGVGLAAMSGKEMAGSEKGIAINVKRKFS	68	0
		RYFFERALECYKPFSDTVLLLPCTARKPYLTSRTHRALRSKVKVNVNEIIISSPLVVPREFELLYPAVNYDTPVTGHWSEEEVSFVAGWLKRFIEKGGFRKVVAHVTGGYRKVVERVEDEVEAEVVYTAEKDVLSDESIERLKQEIESKG	150	0
		KVDLYRRILEHMLSYQFGITWSGKVAGRYPELELLEGKKRLARVDRIYGMLDIYEKIAAYLLEKNI	66	0
		NCERVWLNVTPATLRSDLADYGLLEPHALGVHEGRIHALVPMQDLKGPYPAHWQDMKGKLVTLRVGMLADFLVWNCGHPAELSYLIGVDQLVSRVINGEETLH	103	0
		PGLIDCHTHLIFAGSRAEEFELRQKGVPYAEIARKGGGIISTVRATRAACEEQLFELALPRVKSLIREGVTTVEIKSGYGLTLEDELKMLRVARRLGEALPIRVKTTLLAAHAVPPEYRDDPDSWVETICQEIIPAAAEAGLADAVDVFCEHIGFSLAQTEQVYLAADQYGLAVKGHMDQLSNLGGSTLAANFGALSVDHLEYLDPEGIQALAHRGVVATLLPTAFYFLKETKLPPVAALRKAGVPMAVSSDINPGTAPIVSLRMAMNMACTLFGLTPVEAMAGVTRHAARALGEQEQLGQ	301	0
		PVQTLTVEAGNGLQLQLTKKNNDLVIVRFFGSVSNIQKGWNMSGTWVDRPFRPAAVQSLVGHFAGRDTSFHIDINPNGSITWWGANIDKTPIATRGNGSYFIK	103	0
		QTSTLDSISVNDMTVSGSIDV	21	0
		TIKNFTFFSPNSTEFPVGSNNDGKLYMMLTGMDYRTIRRKDWSSPLNTALNVQYTNTSIIAGGRYFELLNETVALKGDSVNYIHANIDLTQTANPVSLSAETANNSNGVDINNGSGVLKVCFDIVTTSGTGVTSTKPIV	139	0
		PCMAKFGPLPSKWQMASSEPPCVNKVSDWKLEILQNGLYLIYGQVAPNANYNDVAPFEVRLYKNKDMIQTLTNKSKIQNVGGTYELHVGDTIDLIFNSEHQVLKNNTYWGIILLAN	116	0
		DRLLIRGGRIINDDQSFYADVYLEDGLIKQIGENLIVPGGVKTIEANGRMVIIAVGSDADVVIWDPDKMKTITAKSHKSTVEYNIFEGMECHGSPLVVISQGKIVFEDGNISVSKGMGRFIPRKPFPEHLYQRVRIRSKVFG	142	0
		PGGIDVNTYLQKPSQGMTSADDFFQGTKAALAGGTTMIIDHVVPEPGSSLLTSFEKWHEAADTKSCCDYSLHVDITSWYDGVREELEVLVQDKGVNSFQVYMAYKDLYQMSDSQLYEAFTFLKGLGAVILVHAENGDLIAQEQKRILEMGITGPEGHALSRPEELEAEAVFRAIAIAGRINCPVYITKVMSKSAADIIALARKKGPLVFGEPIAASLGTDGTHYWSKNWAKAAAFVTSPPLSPDPTTPDYLTSLLACGDLQVTGSGHCPYSTAQKAVGKDNFTLIPEGVNGIEERMTVVWDKAVATGKMDENQFVAVTSTNAAKIFNLYPRKGR	334	0
		DAQIIRRQIAALKQFDVVRFAQKACSNIHILRLMREQGVKVDSVSLGEIERALAAGYNPQTHPDDIVFTADVIDQATLERVSELQIPVNAGSVDMLDQLGQVSPGHRVWLRVNPGFGHGHSQKTNTGGENSKHGIWYTDLPAALDVIQRHHLQLVGIHMHIGSGVDYAHLEQVCGAMVRQVIEFGQDLQAISAGGGLSVPYQQGEEAVDTEHYYGLWNAAREQIARHLGHPVKLEIEPGRFLVAQSG	247	0
		PHSLFSTDTDLTAENLLRLPAEFGCPVWVYVLITQVRSVKQMGSRHFVLVDAGFNDLMRPAMYGSYHHISALAADGRSLEHAPTVETVVAGPLCESGDVFTQQEGGNVETRALPEVKAGDYLVLHDTGAYGASMSSNYNSRPLLPEVLFDNGQARLIRRRQTIEELLALELL	172	0
		MKNTVVRIKAELENVKRLFCDDEYLWIFNIRDSTSSLTRDNIQFRKTDILEIPNSRGTANFMIKWTEYPKYSTINFVNTKNSCSYEEVNNNEWRDFASFECRGIELIDFFPSNNFIVEDTKGKLYYDVNLSDQNWCDYNEEHEMCVGIYNLEYEVN	156	0
		EEPPLLPGENIKDMAKDVTYICPFTGAVRGTLTVTNYRLYFKSMERDPPFVLDASLGVINRVEKIGGASSRGENSYGLETVCKDIRNLRFAHKPEGRTRRSIFENLMKYAFPVSNNLPLFAFEYK	125	0
		EVFPENGWKLYDPLLEYRRQGIPNESWRITKINERYELCDTYPALLVVPANIPDEELKRVASFRSRGRIPVLSWIHPESQATITRCSQPMVGVSGKRSKEDEKYLQAIMDSNAQSHKIFIFDARPSVNAVANKAKGGGYESEDAYQNAELVFLDIHNIHVMRESLRKLKEIVYPNIEETHWLSNLESTHWLEHIKLILAGALRIADKVESGKTSVVVHCSDGWDRTAQLTSLAMLMLDGYYRTIRGFEVLVEKEWLSFGHRFQLRVGHGDKNHADADRSPVFLQFIDCVWQMTRQFPTAFEFNEYFLITILDHLYSCLFGTFLCNSEQQRGKENLPKRTVSLWSYINSQLEDFTNPLYGSYSNHVLYPVASMRHLELWVGYYIRWNP	387	0
		NDQLVELAKDPANWVMTGRDYNAQNYSEMTDINKENVKQLRPAWSFSTGVLHGHEGTPLVVGDRMFIHTPFPNTTFALDLNEPGKILWQNKPKQNPTARTVACCDVVNRGLAYWPGDDQVKPLIFRTQLDGHIVAMDAETGETRWIMENSDIKVGSTLTIAPYVIKDLVLVGSSGAELGVRGYVTAYDVKSGEMRWRAFATGPDEELLLAEDFNAPNPHYGQKNLGLETWEGDAWKIGGGTNWGWYAYDPEVDLFYYGSGNPAPWNETMRPGDNKWTMAIWGREATTGEAKFAYQKTPHDEWDYAGVNVMMLSEQEDKQGQMRKLLTHPDRNGIVYTLDRTNGDLISADKMDDTVNWVKEVQLDTGLPVRDPEFGTRMDHKARDICPSAMGYHNQGHDSYDPERKVFMLGINHICMDWEPFMLPYRAGQFFVGATLTMYPGPKATAERAGAGQIKAYDAISGEMKWEKMERFSVWGGTMATAGGLTFYVTLDGFIKARDSDTGDLLWKFKLPSGVIGHPMTYKHDGRQYVAIMYGVGGWPGVGLVFDLADPTAGLGSVGAFKRLQEFTQMGGGVMVFSLDGESPYSDPNVGEYAPGEPT	599	0
		SISARNQLKGKVVGLKKGVVTAEVVLEIAGGNKITSIISLDSVEELGVKEGAELTAVVKSTDVMILA	67	0
		SHHWGYGKHNGPEHWHKDFPIAKGERQSPVDIDTHTAKYDPSLKPLSVSYDQATSLRILNNGHAFNVEFDDSQDKAVLKGGPLDGTYRLIQFHFHWGSLDGQGSEHTVDKKKYAAELHLVHWNTKYGDFGKAVQQPDGLAVLGIFLKVGSAKPGLQKVVDVLDSIKTKGKSADFTNFDPRGLLPESLDYWTYPGSLTTPPLLECVTWIVLKEPISVSSEQVLKFRKLNFNGEGEPEELMVDNWRPAQPLKNRQIKASFK	259	0
		HPVTWQPSKEGDRLIGRVILNKRTTMPKESGALLGLKVVGGKMTDLGRLGAFITKVKKGSLADVVGHLRAGDEVLEWNGKPLPGATNEEVYNIILESKSEPQVEIIVSR	109	0
		GPAQLVGRQTLATPAMGDIQIGMEDKKGQLEVEVIRARSLTQKPGSKSTPAPYVKVYLLENGACIAKKKTRIARKTLDPLYQQSLVFDESPQGKVLQVIVWGDYGRMDHKCFMGVAQILLEELDLSSMVIGWYKLFPPSSLVDPTLAP	148	0
		IVGGYTCEENSLPYQVSLNSGSHFCGGSLISEQWVVSAAHCYKTRIQVRLGEHNIKVLEGNEQFINAAKIIRHPKYNRDTLDNDIMLIKLSSPAVINARVSTISLPTTPPAAGTECLISGWGNTLSFGADYPDELKCLDAPVLTQAECKASYPGKITNSMFCVGFLEGGKDSCQRDSGGPVVCNGQLQGVVSWGHGCAWKNRPGVYTKVYNYVDWIKDTIAANS	224	0
		FVEMVDNLRGKSGQGYYVEMTVGSPPQTLNILVDTGSSNFAVGAAPHPFLHRYYQRQLSSTYRDLRKGVYVPYTQGKWEGELGTDLVSIPHGPNVTVRANIAAITESDKFFINGSNWEGILGLAYAEIARPDDSLEPFFDSLVKQTHVPNLFSLQLCGAGFPLNQSEVLASVGGSMIIGGIDHSLYTGSLWYTPIRREWYYEVIIVRVEINGQDLKMDCKEYNYDKSIVDSGTTNLRLPKKVFEAAVKSIKAASSTEKFPDGFWLGEQLVCWQAGTTPWNIFPVISLYLMGEVTNQSFRITILPQQYLRPVEDVATSQDDCYKFAISQSSTGTVMGAVIMEGFYVVFDRARKRIGFAVSACHVHDEFRTAAVEGPFVTLDMEDCGYN	387	0
		QVSDAFDAMLVWMAEEPMLPGKKYDIKRATSYVPGSIASITHRVDVNTLEEGPASSLQLNEIGRVKVSLDAPIALDGYSSNRTTGAFIVIDRLTNGTVAAGMIIA	105	0
		LGQHERKEMLRFLTCGNVDDGKSTLIGRLLHDSKMIYEDHLEAITRDSKKSGTTGDDVDLALLVDGLQAEREQGITIDVAYRYFSTAKRKFIIADTPGHEQYTRNMATGASTCDLAIILVDARYGVQTQTRRHSYIASLLGIKHIVVAINKMDLNGFDERVFESIKADYLKFAEGIAFKPTTMAFVPMSALKGDNVVNKSERSPWYAGQSLMEILETVEIASDRNYTDLRFPVQYVNRPNLNFRGFAGTLASGIVHKGDEIVVLPSGKSSRVKSIVTFEGELEQAGPGQAVTLTMEDEIDISRGDLLVHADNVP	314	0
		FKCMEALGMESGEIHSDQITASSQYSTNWSAERSRLNYPENGWTPGEDSYREWIQVDLGLLRFVTAVGTQGAISKETKKKYYVKTYKIDVSSNGEDWITIKEGNKPVLFQGNTNPTDVVVAVFPKPLITRFVRIKPATWETGISMRFEVYGCKIT	155	0
		GVIKSPGFPEKYPNSLECTYIVFVPKMSEIILEFESFDLEPDSNPPGGMFCRYDRLEIWDGFPDVGPHIGRYCGQKTPGRIRSSSGILSMVFYTDSAIAKEGFSANYS	108	0
		NKVLYAYVQKDDDEITITPGDKISLVARDTGSGWTKINNDTTGETGLVPTTYIRI	55	0
		TMEAIYAYEAQGDDEISIDPGDIITVIRGDDGSGWTYGECDGLKGLFPTSYCK	53	0
		PTSSIEIVLDKTTASVGEIVTASINIKNITNFSGCQLNMKYDPAVLQPVTSSGVAYTKSTMPGAGTILNSDFNLRQVADNDLEKGILNFSKAYVSLDDYRTAAAPEQTGTVAVVKFKVLKEETSSISFEDTTSVPNAIDGTVLFDWNGDRIQSGYSVIQPAVINLDMIKAS	171	0
		QSITAGQKVISKHKNGRFYQCEVVRLTTETFYEVNFDDGSFSDNLYPEDIVSQDCLQFG	59	0
		PPAEGEVVQVRWTDGQVYGAKFVASHPIQMYQVEFEDGSQLVVKRDDVYTLDEELP	56	0
		KVQELSVYEINDLDRHSPKILKNAFSFRFGLGDLVPFTNKLYTGDLKKRVGITAGLCVVIEHVPEKNGDRFEATYSFYFGDYGHLSVQGPYLTYEDSFLAITGGAGIFEGAYGQVKLQQLVYPTKLFYTFYLKGLANDLPLELIGTPVPPSKDVEPAPEAKALKPSGVVSNFTN	174	0
		IKYRRNELFLDVLESVNLLMSPQGQVLSAHVSGRVVMKSYLSGMPECKFGMNDKIVIEKQGKGTADETSKSGKQSIAIDDCTFHQCVRLSKFDSERSISFIPPDGEFELMRYRTTKDIILPFRVIPLVREVGRTKLEVKVVIKSNFKPSLLAQKIEVRIPTPLNTSGVQVICMKGKAKYKASENAIVWKIKRMAGMKESQISAEIELLPTNDKKKWARPPISMNFEVPFAPSGLKVRYLKVFEPKLNYSDHDVIKWVRYIGRSGIYETRC	270	0
		MELPSFIFQAQENLVERPWGGEWIALLKGFRQSGIGESWEFSAHTSRPSTVLVKGQQLSMIELFSKHRDELLGRAAEKFSKFPILVRLIDAASPTQVHVHPSDKAAESLGEAEGGVESAWLVFNKGKAYAGFKEDVKIEELEEKLKEEDFDFKTLLNTFETTPYDTFVIRPGIPHAGEGLRVLEVSSNSTLAYFFNENDWEKVKKVLNTKKVEEFEVKGKKGMAETENFGLEVVDVTGTAEIKTGGVMNILYAAEGYFILRGKETADLHRGYSCLVPASTDSFTVESERGKIVRIYLKV	299	0
		EAPLTVKSDMSAIVRVMQLPDSGLEIRDRMWLKITIANAVIGADVVDWLYTHVEGFKERREARKYASSMLKHGFLRHTVNKITFSEQCYY	90	0
		TVTLNMERHHFLGISIVGQSNDRGDGGIYIGSIMKGGAVAADGRIEPGDMLLQVNDVNFENMSNDDAVRVLREIVSQTGPISLTVAKCWDPTPRS	95	0
		ETKIIYHMDEEETPYLVKLPVAPERVTLADFKNVLSNRPVHAYKFFFKSMDQDFGVVKEEIFDDNAKLPCFNGRVVSWLVL	81	0
		MRVELLFESGKCVIDLNEEYEVVKLLKEKIPFESVVNTWGEEIYFSTPVNVQKMENPREVVEIGDVGYWPPGKALCLFFGKTPMSDDKIQPASAVNVIGKIVEGLEDLKKIKDGEKVAVRFASS	124	0
		VLSGALCFRMKDSALKVLYLHNNQLLAGGLHAEKVIKGEEISVVPNRALDASLSPVILGVQGGSQCLSCGTEKGPILKLEPVNIMELYLGAKESKSFTFYRRDMGLTSSFESAAYPGWFLCTSPEADQPVRLTQIPEDPAWDAPITDFYFQQCD	154	0
		SKTLIHAGKLIDGKSDQVQSRISIVIDGNIISDIKKGFISSNDFEDYIDLRDHTVLPSIESGKLADLIAVKGNPIEDISVLENVDVVIKDGLLYEG	96	0
		GLMDMHVHFGQEYQSKAQAPIKVEREMQAILATQHAYVTFKSGFTTVRQVGDSGLVAISLRDAINSGKLAGPRIFAAGKTIATTGGHADPTNGKAVDDYDYPVPEQGVVNGPYEVYAAVRQRYKDGADGIKITVTGGVLSVAKSGQNPQFTQEEVDAVVSAAKDYGMWVAVHAHGAEGMKRAIKAGVDSIEHGTFMDLEAMDLMIENGTYYVPTISAGEFVAEKSKIDNFFPEIVRPKAASVGPQISDTFRKAYEKGVKIAFGTDAGVQKHGTNWKEFVYMVENGMPAMKAIQSATMETAKLLRIEDKLG	310	0
		TDGNWYWFDNSGEMATGWKKIADKWYYFNEEGAMKTGWVKYKDTWYYLDAKEGAMVSNAFIQSADGTGWYYLKPDGTLADKPEFTVEPDGLITVK	95	0
		GIWGFVLDATDGRGILNATISVADINHPVTTYKDGDYWRLLVQGTYKVTASARGYDPVTKTVEVDSKGGVQVNFTLSRT	79	0
		QAVQPVDFRHHHFSDMEIFLRRYANEYPSITRLYSVGKSVELRELYVMEISDNPGIHEAGEPEFKYIGNMHGNEVVGRELLLNLIEYLCKNFGTDPEVTDLVQSTRIHIMPSMNPDGYEKSQEGDRGGTVGRNNSNNYDLNRNFPDQFFQVTDPPQPETLAVMSWLKTYPFVLSANLHGGSLVVNYPFDDDEQGIAIYSKSPDDAVFQQLALSYSKENKKMYQGSPCKDLYPTEYFPHGITNGAQWYNVPGGMQDWNYLNTNCFEVTIELGCVKYPKAEELPKYWEQNRRSLLQFIKQVHR	301	0
		KKVIATKVLGTVKWFNVRNGYGFINRNDTKEDVFVHQTAIKKNNPRKYLRSVGDGETVEFDVVEGEKGAEAANVTGPG	78	0
		GQYKIQIFEKGDFSGQMYETTEDCPSIMEQFHMREIHSCKVLEGVWIFYELPNYRGRQYLLDKKEYRKPIDWGAASPAVQSFRRIVE	87	0
		SGCISGDSLISLASTGKRVSIKDLLDEKDFEIWAINEQTMKLESAKVSRVFCTGKKLVYILKTRLGRTIKATANHRFLTIDGWKRLDELSLKEHIALPRKLESSSLQLMSDEELGLLGHLIGD	123	0
		MEIFGKTFREGRFVLKEKNFTVEFAVEKIHLGWKISGRVKGSPGRLEVLRTKAPEKVLVNNWQSWGPCRVVDAFSFKPPEIDPNWRYTASVVPDVLERNLQSDYFVAEEGKVYGFLSSKIAHPFFAVEDGELVAYLEYFDVEFDDFVPLEPLVVLEDPNTPLLLEKYAELVGMENNA	177	0
		RVPKHTPTGWCSWYHYFLDLTWEETLKNLKLAKNFPFEVFQIDDAYEKDIGDWLVTRGDFPSVEEMAKVIAENGFIPGIWTAPFSVSETSDVFNEHPDWVVKENGEPKMAYRNWNKKIYALDLSKDEVLNWLFDLFSSLRKMGYRYFKIDFLFAGAVPGERKKNITPIQAFRKGIETIRKAVGEDSFILGCGSPLLPAVGCVDGMRIGPDTAPFWGEHIEDNGAPAARWALRNAITRYFMHDRFWLNDPDCLILREEKTDLTQKEKELYSYTCGVLDNMIIESDDLSLVRDHGKKVLKETLELLGGRPRVQNIMSEDLRYEIVSSGTLSGNVKIVVDLNSREYHLEKE	348	0
		DQEAAAVLMARIAVHKAETDDGADVIRWLDRTLIKLCQKYADYNKDDPQSFRLAPNFSLYPQFTYYLRRSQFLSVFNNSPDETAFYRHIFTREDTTNSLIMIQ	103	0
		DFETNEDINGVRFTWNVFPSTRSDANSNVVPVGCLYTPLKEYDDEEGYLKMAFNGNMAVKTSKDLKVQGLIGHASAVKKTDANNISESEIGIGATSTWKMASLSPYHSYAIFFEIANTAANSNPMMSAPGSADRPHLAYTQFITTYQHSSGTNRIRVTTVANQLLPFGTPAIAASF	176	0
		VPPIFFFVVDLTSETENLDSLKESIITSLSLLPPNALIGLITYGNVVQLHDLSSETIDRCNVFRGDREYQLEALTEMLTGQKPTGPGGAASHLPNAMNKVTPFSLNRFFLPLEQVEFKLNQLLENLSPDQWSVPAGHRPLRATGSALNIASLLLQGCYKNIPARIILFASGPGTVAPGLIVNSELKDPLRSHHDIDSDHAQHYKKACKFYNQIAQRVAANGHTVDIFAGCYDQIGMSEMKQLTDSTGGVLLLTDAFSTAIFKQSYLRLFAK	271	0
		PTLTSFSMEDDPQPVLLDSISVKPNTILLLDTFFFILIYHGEQIAQWRKAGYQDDPQYADFKALLEEPKLEAAELLVDRFPLPRFIDTEAGGSQARFLLSKLNPSDNYQDMARGGSTIVLTDDVSLQNFMTHLQQVAVSGQA	142	0
		ELNVAPYNPVVCSGPHCKSILNPYCVIDPRNSSWSCPICNSRNHLPPQYTNLSQENMPLELQSTTIEYITNKPVT	75	0
		MQLAKVLGTVVSTSKTPNLTGVKLLLVQFLDTKGQPLERYEVAGDVVGAGLNEWVLVARGSAARKERGNGDRPLDAMVVGIIDTVNVASGSLYNKR	96	0
		DPCSVTEYSGLATAVSSCKNIVLNGFQVPTGKQLDLSSLQNDSTVTFKGTTTFATTADNDFNPIVISGSNITITGASGHVIDGNGQAYWDGKGSNSNSNQKPDHFIVVQKTTGNSKITNLNIQNWPVHCFDITGSSQLTISGLILDNRAGDKPNAKSGSLPAAHNTDGFDISSSDHVTLDNNHVYNQDDCVAVTSGTNIVVSNMYCSGGHGLSIGSVGGKSDNVVDGVQFLSSQVVNSQNGCRIKSNSGATGTINNVTYQNIALTNISTYGVDVQQDYLNGGPTGKPTNGVKISNIKFIKVTGTVASSAQDWFILCGDGSCSGFTFSGNAITGGGKTSSCNYPTNTCPS	349	0
		FEKYSELKGTVTTAEVIRVMGEWADIRIGKLETRLPKKEWIPGEEIKAGDLVKVYIIDVVKTTKGPKILVSR	72	0
		RVPEFVIGLMKLEIPEVENGIVEIKAIAREPGVRTKVAVASNDPNVDPIGACIGEGGSRIAAILKELKGEKLDVLKWS	78	0
		DDPKQLIANALAPATVIEVEILDKENKAARVLVPPTQLSLAIGKGGQNARLAAKLTGWKIDIKPIMNL	68	0
		MNIGLLEALDQLEEEKGISKEEVIPILEKALVSAYRKNFGNSKNVEVVIDRNTGNIKVYQLLEVVEEVEDPATQISLEEAKKIDPLAEVGSIVKKELNVKNFGRIAAQTAKQVLIQRIRELEKEKQ	126	0
		ITTNQTGTNNGYYYSFWTDGGGSVSMNLASGGSYGTSWTNCGNFVAGKGWANGARRTVNYSGSFNPSGNAYLTLYGWTANPLVEYYIVDNWGTYRPTGTYKGTVTSDGGTYDVYQTTRVNAPSVEGTKTFNQYWSVRQSKRTGGSITAGNHFDAWARYGMPLGSFNYYMIMATEGYQSSGSSSIS	185	0
		IVGGYECKAYSQTHQVSLNSGYHFCGGSLVNENWVVSAAHCYKSRVEVRLGEHNIKVTEGSEQFISSSRVIRHPNYSSYNIDNDIMLIKLSKPATLNTYVQPVALPTSCAPAGTMCTVSGWGNTMSSTADSNKLQCLNIPILSYSDCNNSYPGMITNAMFCAGYLEGGKDSCQGDSGGPVVCNGELQGVVSWGYGCAEPGNPGVYAKVCIFNDWLTSTMASY	222	0
		QFQYTLDNNVLTLEQRKFYEENGFLVIKNLVPDADIQRFRNEFEKICRKEVKPLGLTVMRDVTISKSEYAPSEKMITKVQDFQEDKELFRYCTLPEILKYVECFTGPNIMAMHTMLINKPPDSGKKTSRHPLHQDLHYFPFRPSDLIVCAWTAMEHISRNNGCLVVLPGTHKGSLKPHDYPKWEGGVNKMFHGIQDYEENKARVHLVMEKGDTVFFHPLLIHGSGQNKTQGFRKAISCHFASADCHYIDVKGTSQENIEKEVVGIAHKFFGAENSVNLKDIWMFRARLVKGERTNL	296	0
		PEKDGCGDLDFDWLDDGWLTLLRRWLNDAQRAGVSEPNAMVLATVADGKPVTRSVLCKILDESGVAFFTSYTSAKGEQLAVTPYASATFPWYQLGRQAHVQGPVSKVSTEEIFTYWSMRPRGAQLGAWASQQSRPVGSRAQLDNQLAEVTRRFADQDQIPVPPGWGGYRIAPEIVEFWQGRENRMHNRIRVANGRLERLQP	201	0
		QAEGPKRVSDSAIIHTSMGDIHTKLFPVECPKTVENFCVHSRNGYYNGHTFHRIIKGFMIQTGDPTGTGMGGESIWGGEFEDEFHSTLRHDRPYTLSMANAGSNTNGSQFFITVVPTPWLDNKHTVFGRVTKGMEVVQRISNVKVNPKTDKPYEDVSIINITVK	164	0
		IIGGQKAKMGNFPWQVFTNIHGRGGGALLGDRWILTAAHTLYPKEHEAQSNASLDVFLGHTNVEELMKLGNHPIRRVSVHPDYRQDESYNFEGDIALLELENSVTLGPNLLPICLPDNDTFYDLGLMGYVSGFGVMEEKIAHDLRFVRLPVANPQACENWLRGKNRMDVFSQNMFCAGHPSLKQDACQGDSGGVFAVRDPNTDRWVATGIVSWGIGCSRGYGFYTKVLNYVDWIKKEMEE	240	0
		AVDLDECASRSKSGEEDPQPQCQHLCHNYVGGYFCSCRPGYELQEDTHSCQAE	53	0
		MASIEGKYKLEKSEKFDEFLDKLGVGFMVKTAAKTLKPTFEVAIENDQYIFRSLSTFKNTEAKFKLGEEFEEDRADGKRVKTVIQKEGDNKFVQTQFGDKEVKIIREFNGDEVVVTASCDGVTSVRTYKRI	131	0
		MGPNPMKMYPIEGNKSVQFIKPILEKLENVEVGEYSYYDSKNGETFDKQILYHYPILNDKLKIGKFCSIGPGVTIIMNGANHRMDGSTYPFNLFGNGWEKHMPKLDQLPIKGDTIIGNDVWIGKDVVIMPGVKIGDGAIVAANSVVVKDIAPYMLAGGNPANEIKQRFDQDTINQLLDIKWWNWPIDIINENIDKILDNSIIR	203	0
		PVDLSKWSGPLSLQEVDEQPQHPLHVTYAGAAVDELGKVLTPTQVKNRPTSISWDGLDSGKLYTLVLTDPDAPSRKDPKYREWHHFLVVNMKGNDISSGTVLSDYVGSGPPKGTGLHRYVWLVYEQDRPLKCDEPILSNRSGDHRGKFKVASFRKKYELRAPVAGTCYQAEWDDYVPKLYEQLSG	185	0
		NFWSDVEDSIIFQGDANTTAGTLQLCKTNQYGTPLQWSAGRALYSDPVQLWDNKTESVASFYTEFTFFLKITGNGPADGLAFFLAPPDSDVKDAGEYLGLFNKSTATQPSKNQVVAVEFDTWTNPNFPEPSYRHIGINVNSIVSVATKRWEDSDIFSGKIATARISYDGSAEILTVVLSYPDGSDYILSHSVDMRQNLPESVRVGISASTGNNQFLTVYILSWRFSSNL	229	0
		IVGGYTCAANSIPYQVSLNSGSHFCGGSLINSQWVVSAAHCYKSRIQVRLGEHNIDVLEGNEQFINAAKIITHPNFNGNTLDNDIMLIKLSSPATLNSRVATVSLPRSCAAAGTECLISGWGNTKSSGSSYPSLLQCLKAPVLSDSSCKSSYPGQITGNMICVGFLEGGKDSCQGDSGGPVVCNGQLQGIVSWGYGCAQKNKPGVYTKVCNYVNWIQQTIAAN	223	0
		PPVHPFVAPLSYLLGTWRGQGEGEYPTIPSFRYGEEIRFSHSGKPVIAYTQKTWKLESGAPMHAESGYFRPRPDGSIEVVIAQSTGLVEVQKGTYNVDEQSIKLKSDLVGNASKVKEISREFELVDGKLSYVVRMSTTTNPLQPHLKAILDKL	153	0
		HAGTTYIFSKGGGQITYKWPPNDRPSTRADRLAIGFSTVQKEAVLVRVDSSSGLGDYLELHIHQGKIGVKFNVGTDDIAIEESNAIINDGKYHVVRFTRSGGNATLQVDSWPVIERYPAGNNDNERLAIARQRIPYRLGRVVDEWLLDKGRQLTIFNSQATIIIGGKEQGQPFQGQL	177	0
		STETLSFTPDNINADISLGTLSGKTKERVYLAEEGGRKVSQLDWKFNNAAIIKGAINWDLMPQISIGAAGWTTLGSRGGNMVDQDWMDSSNPGTWTDESRHPDTQLNYANEFDLNIKGWLLNEPNYRLGLMAGYQESRYSFTARGGSYIYSSEEGFRDDIGSFPNGERAIGYKQRFKMPYIGLTGSYRYEDFELGGTFKYSGWVESSDNDEHYDPGKRITYRSKVKDQNYYSVAVNAGYYVTPNAKVYVEGAWNRVTNKKGNTSLYDHNNNTSDYSKNGAGIENYNFITTAGLKYTF	297	0
		ADTIVAVELDTYPNTDIGDPSYQHIGINIKSIRSKATTRWDVQNGKVGTAHISYNSVAKRLSAVVSYPGGSSATVSYDVDLNNILPEWVRVGLSASTGLYKETNTILSWSFTSKSNSTADAQSLHFTFNQFSQSPKDLILQGDASTDSDGNLQLTRVSNGSPQSDSVGRALYYAPVHIWDKSAVVASFDATFTFLIKSPDREIADGIAFFIANTDSSIPHGSGGRLLGLFPDAN	234	0
		IKYPLRLIDKEIISHDTRRFRFALPSPQHILGLPIGQHIYLSTRIDGNLVIRPYTPVSSDDDKGFVDLVVKVYFKDTHPKFPAGGKMSQYLENMNIGDTIEFRGPNGLLVYQGK	114	0
		GKFAIRADKKSNPVVRTVKSVGMIAGGTGITPMLQVIRAVLKDPNDHTVCYLLFANQSEKDILLRPELEELRNEHSSRFKLWYTVDKAPDAWDYSQGFVNEEMIRDHLPPPGEETLILMCGPPPMIQFACLPNLERVGHPKERCFTF	147	0
		MLLGTFNITLDAKNRISLPAKLRAFFEGSIVINRGFENCLEVRKPQDFQKYFEQFNSFPSTQKDTRTLKRLIFANANFVDVDTAGRVLIPNNLINDAKLDKEIVLIGQFDHLEIWDKKLYEDYLANSESLETVAERM	137	0
		SWLFLEVIAGPAIGLQHAVNSTSSSKLPVKLGRVSPSDLALKDSEVSGKHAQITWNSTKFKWELVDMGSLNGTLVNSHSISHPDLGSRKWGNPVELASDDIITLGTTTKVYVRISSQNE	119	0
		EYKAGDLVFAKMKGYPHWPARIDELPEGAVKPPANKYPIFFFGTHETAFLGPKDLFPYKEYKDKFGKSNKRKGFNEGLWEIEN	83	0
		KKAIVQVEHDERPARLILNRRPPAEGYAWLKYEDDGQEFEANLADVKLVALIEG	54	0
		EADQVIENLQRNELTPREIADFIGRELAKGKKKGDIAKEIGKSPAFITQHVTLLDLPEKIADAFNTGRVRDVTVVNELVTAFKKRPEEVEAWLDDDTQEITRGTVKLLREFLDE	114	0
		TTPGLMSPSEKLKLSTLTTSIATSDFYASYDFMMHSIGLTSANNISLLSTGNISLQNILSEGNHFGVQPIVSSTTANASFLAGMLMAIFPKESELEVTVYFKTPSAFNPAQLTVIGSTSIGLGISDRSGLIIENGNAFGGIVKASAATETGSTYALSTSTWYICKFKMLTDDRFKVTLYSDSGTQLYSYTSTAAMFRADNATAHIGFKTQCKTATAGISLISIDLIEFKAKVSATRAKV	239	0
		ERVWDAVVVDRRGAQATLLIPDLAFDVQVNTPAAPGTALQVQFADIDLPQMRVRARSV	58	0
		QPELTPAQRTEVELLARGRADKSRVLRDLKLPETPEAAHALLLRLGVWDEARTPYADRLRAALNAVELPVPDFDPAEERLDLTHLPTFAIDDEGNQDPDDAVGVEDLGGGLTRLWVHVADVAALVAPDSPLDLEARARGATLYLPDRTIGMLPDELVAKAGLGLHEVSPALSICLDLDPDGNAEAVDVLLTRVKVQRLAYQEAQARLEAGEEPFVTLARLARASRRLREGEGALSIDLPEVRVKADETGASVFPLPKPEMRTVVQECMTLAGWGTAIFADDNEIPLPFATQDYPTREVAGDTLPAMWARRKTLARTRFQPSPGPHHGMGLDLYAQATSPMRRYLDLVVHQQLRAFLAGRDPLSSKVMAAHIAESQMNADATRQAERLSRRHHTLRFIAAQP	401	0
		DCRVSSFKVKENFDKNRYSGTWYAMAKKDPEGLFLQDNVVAQFTVDENGQMSATAKGRVRLFNNWDVCADMIGSFTDTEDPAKFKMKYWGVASFLQKGNDDHWVVDTDYDTYALHYSCRELNEDGTCADSYSFVFSRDPKGLPPEAQKIVRQRQIDLCLDRKYRVIVHNGFCS	173	0
		MERKISRIHLVSEPSITHFLQVSWEKTLESGFVITLTDGHSAWTGTVSESEISQEADDMAMEKGKYVGELRKALLSGAGPADVYTFNFSKESCYFFFEKNLKDVSFRLGSFNLEKVE	117	0
		NPAEVIRELICYCLDTIAENQAKNEHLQKENERLLRDWNDVQGRFEKCVSAKEALETDLYKRFILVLNEKKTKIRSLHNKLLNAAQEREKDIKQ	94	0
		EEAFDLWNECAKACVLDLKDGVRSSRMSVDPAIADTNGQGVLHYSMVLEGGNDALKLAIDNALSITSDGLTIRLEGGVEPNKPVRYSYTRQARGSWSLNWLVPIGHEKPSNIKVFIHELNAGNQLSHMSPIYTIEMGDELLAKLARDATFFVRAHESNEMQPTLAISHAGVSVVMAQAQPRREKRWSEWASGKVLCLLDPLDGVYNYLAQQRCNLDDTWEGKIYRVLAGNPAKHDLDIKPTVISHRLHFP	250	0
		PTGAEFLGDGGDISFSTRGTQNWTVERLLQAHRQLEERGYVFVGYHGTFLEAAQSIVFGGVRARSQDLDAIWRGFYIAGDPALAYGYAQDQEPDARGRIRNGALLRVYVPRSSLPGFYRTGLTLAAPEAAGEVERLIGHPLPLRLDAITGPEEEGGRLETILGWPLAERTVVIPSAIPTDPRNVGGDLDPSSIPDKEQAISALPDYASQPGK	212	0
		EGGSLAALTAHQACHLPLETFTRHRQPRGWEQLEQCGYPVQRLVALYLAARLSWNQVDQVIRNALASPGSGGDLGEAIREQPEQARLALTLAAAESERFVRQGTGNDEAGAASADVVSLTCPVAAGECAGPADSGDALLERNY	143	0
		EKLGDICFSLRYVPTAGKLTVVILEAKNLKKMDVGGLSDPYVKIHLMQNGKRLKKKKTTIKKNTLNPYYNESFSFEVPFEQIQKVQVVVTVLDYDKIGKNDAIGKVFVGYNSTGAELRHWSDM	123	0
		KKSPMLCGQYPVKSEGKELKIVVQPETQHRARYLTEGSRGSVKDRTQQGFPTVKLEGHNEPVVLQVFVGNDSGRVKPHGFYQACRVTGRNTTPCKEVDIEGTTVIEVGLDPSNNMTLAVDCVGILKLRNADVEARIGIAGSKKKSTRARLVFRVNIMRKDGSTLTLQTPSSPILCTQPAG	180	0
		VPEILKKSLHSCSVKGEEEVFLIGKNFLKGTKVIFQENVSDENSWKSEAEIDMELFHQNHLIVKVPPYHDQHITLPVSVGIYVVTNAGRSHDVQPFTYTPD	101	0
		TTFVLRNGALLDPTRADLLEGFEILIEDGFVREVSDKPINSSKAHVIDVKGKTIMPRIMPGAHADVLVVDGNPLKSVDCLLGQGEHIPLVMKDGRIFVNELE	102	0
		GLIDLHVHVVAIEFNLPRVATLPNVLVTLRAVPIMRAMLRRGFTTVRDAGGAGYPFKQAVESGLIEGPRLFVSGRALSQTGGHADPRARSDYMPPDAPCGCCVRVGALGRVADGVDEVRRAVREELQMGADQIKIMASGGVASPTDPVGAFGYSEDEIRAIVAEAEGRGTYVLAHAYTPAAIARAVRCGVRTIEHGNLIDEETARLVAEHGAYVVPTLVTYDALASEGEKYGLPPASIAKVADVHGAGLQSIEIMKRAGVKMGFGTDLLGEAQRLQSDEFRILADVMSPAEVIASATLVGAEVLGMQDKLG	311	0
		KWNKGYSLPNLLEVTDQQKELSQWTLGDKVKLEEGRFVLTPGKNTKGSLWLKPEYSIKDAMTIEWTFRSFGFRGSTKGGLAFWLKQGNEGDSTELFGGSSKKFNGLMILLRLDDKLGESVTAYLNDGTKDLDIESSPYFASCLFQYQDSMVPSTLRLTYNPLDNHLLKLQMDNRVCFQTRKVKFMGSSPFRIGTSAINDASKESFEILKMKLYDGVIE	218	0
		SDASKLSSDYSLPDLINARKVPNNWQTGEQASLEEGRIVLTSKQNSKGSLWLKQGFDLKDSFTMEWTFRSVGYSGQTDGGISFWFVQDSNVPRDKQLYNGPVNYDGLQLLVDNNGPLGPTLRGQLNDGQKPVDKTKIYDQSFASCLMGYQDSSVPSTIRVTYDLEDDNLLKVQVDNKVCFQTRKVRFPSGSYRIGVTAQNGAVNNNAESFEIFKMQFFNGV	221	0
		GAIIYTVELKRYGGPLGITISGTEEPFDPIIISSLTKGGLAERTGAIHIGDRILAINSSSLKGKPLSEAIHLLQMAGETVTLKIKKQTDAQPASS	95	0
		SPTPVELHKVTLYKDSGMEDFGFSVADGLLEKGVYVKNIRPAGPGDLGGLKPYDRLLQVNHVRTRDFDCCLVVPLIAESGNKLDLVISRNP	91	0
		HLDDRKSPRLVEPEGRRWAYDGEEEYFSWMDWGFYTSWSRDTGISFYDITFKGERIVYELSLQELIAEYGSDDPFNQHTFYSDISYGVGNRFSLVPGYDCPATAGYFTTDTFEYDEFYNRTLSYCVFENQEDYSLLRHTGASYSAITQNPTLNVRFISTIGNYDYNFLYKFFLDGTLEVSVRAAGYIQAGYWNPETSAPYGLKIHDVLSGSFHDHVLNYKVDLDVGGTKNRASKYVMKDVDVEYPWAPGTVYNTKQIAREVLEKEDFNGINWPENGQGILLIESAEETNSFGNPRAYNIMPGGGGVHRIVKNSRSGPETQNWARSNLFLTKHKDEELRSSTALNTNALYDPPVNFNAFLDDESLDGEDIVAWVNLGLHHLPNSNDLPNTIFSTAHASFMLTPFNYFDSENSRDTTQQVFYTYDDETEESNWEFYGNDWSSCGLEVPEPNFEDYTYGRGTR	460	0
		EVGHLDRIKSAAKSSFLNKNLNTTIMRDVLEGLIGVPYEDMGCHSAAPQLHDPATGATVDYGTCNINTENDAENLVPTGFFFKFDMTGRDVSQWKMLEYIYNNKVYTSAEELYEAMQKDDFVTLPKIDVDNLDWTVIQRNDSAPIR	146	0
		ASAECVSNENVEIEAPKTNIWTSLAKEEVQEVLDLLHSTYNITEVTKADFFSNYVLWIETLKPNKTEALTYLDEDGDLPPRNARTVVYFGEGEEGYFEELKVGPLPVSDETTIEPLSFYNTNGKSKLPF	129	0
		SVFHNWLLEIACENYFVYIKRLSANDTGATGGHQVGLYIPSGIVEKLFPSINHTRELNPSVFLTAHVSSHDCPDSEARAIYYNSRHFGKTRNEKRITRWVEAAHFRILKITGALTLLAFKLDEQGGDCKEVNIWVCASTDEEDVIETAIGEVIPGALISGPAGQILGGLSLQQAP	175	0
		YILPEDWHLRFPSGSEIIQYAASHYVKNSLDPDEQLLDRRRVEYDIFLLVEELHVLDIIRKGFGSVDEFIALANSVSNRRKSRAGKSLELHLEHLFIEHGLRHFATQAITEGNKKPDFLFPSAGAYHDTEFPVENLRMLAVKTTCKDRWRQILNEADKIHQVHLFTLQEGVSLAQYREMRESGVRLVVPSSLHKKYPEAVRAELMTLGAFIAELTGLYAD	220	0
		PNYVMHTNDGRSIVTDGKPQTDNDTGMISYKDANGNKQQINRTDVKEMVALEN	53	0
		MHAKVGDYLVVKGTTTERHDQHAEIIEVRSADGSPPYVVRWLVNGHETTVYPGSDAVVVTATEHAEAEKRAAARAGHAAT	80	0
		SSQYIMSTKDGKMITSDSKPKLDKTTGMYLYYDEDGREVMIKQEDVTQIIER	52	0
		MDDATPAEVIEVLKRTGMTGEVMQVKCRILDGRDKGRILTRNVMGPIREGDILMLLDTIREAKEIRTP	68	0
		ASYVRKVIPKDYKTMAALAKAIEKNVLFSHLDDNERSDIFDAMFPVSFIAGETVIQQGDEGDNFYVIDQGEMDVYVNNEWATSVGEGGSFGELALIYGTPRAATVKAKTNVKLWGIDRDSYRRILMGSTLRKRKMY	136	0
		EEFLSKVSILESLDKWERLTVADALEPVQFEDGQKIVVQGEPGDEFFIILEGSAAVLQRRSENEEFVEVGRLGPSDYFGEIALLMNRPRAATVVARGPLKCVKLDRPRFERVLGPCSDILKRNIQQYNSFVS	132	0
		SLRECELYVQKHNIQALLKDSIVQLCTARPERPMAFLREYFEKLEKEEAK	50	0
		MKIMQVEKTLVSTNRIADMGHKPLLVVWEKPGAPRQVAVDAIGCIPGDWVLCVGSSAAREAAGSKSYPSDLTIIGIIDQWNG	82	0
		YERLRLRVTHQTTGEEYFRFITLLRDYVSSGSFSNEIPLLRQSTIPVSDAQRFVLVELTNEGGDSITAAIDVTNLYVVAYQAGDQSYFLRDAPRGAETHLFTGTTRSSLPFNGSYPDLERYAGHRDQIPLGIDQLIQSVTALRFPGGSTRTQARSILILIQMISEAARFNPILWRARQYINSGASFLPDVYMLELETSWGQQSTQVQQSTDGVFNNPIRLAIPPGNFVTLTNVRDVIASLAIMLFVCG	248	0
		DDVTCSASEPTVRIVGRNGMCVDVRDDDFHDGNQIQLWPSKSNNDPNQLWTIKRDGTIRSNGSCLTTYGYTAGVYVMIFDCNTAVREATLWEIWGNGTIINPRSNLVLAASSGIKGTTLTVQTLDYTLGQGWLAGND	137	0
		TAPREVTIYGFRDLCMESNGGSVWVETCVISQQNQRWALYGDGSIRPKQNQDQCLTCGRDSVSTVINIVSCSAGSSGQRWVFTNEGAILNLKNGLAMDVAQANPKLRRIIIYPATGKPNQMWLPVP	126	0
		QPTAPKDFSSGFWDFNDGTTQGFGVNPDSPITAINVENANNALKISNLNSKGSNDLSEGNFWANVRISADIWGQSINIYGDTKLTMDVIAPTPVNVSIAAIPQSSTHGWGNPTRAIRVWTNNFVAQTDGTYKATLTISTNDSPNFNTIATDAADSVVTNMILFVGSNSDNISLDNIKFTK	180	0
		TNYVMTTKNGQTIVTQGKPQLDKETGMTSYTDQEGNQREINSNDVAQLIKAD	52	0
		APRAMAVIDPVKLVIENYQGEGEMVTMPNHPNKPEMGSRQVPFSGEIWIDRADFREEANKQYKRLVLGKEVRLRNAYVIKAERVEKDAEGNITTIFCTYDADTLSKDPADGRKVKGVIHWVSAAHALPVEIRLYDRLFSVPNPGAADDFLSVINPESLVIKQGFAEPSLKDAVAGKAFQFEREGYFCLDSRHSTAEKPVFNRTVGLRDT	209	0
		TNFIRQIIDEDLASGKHTTVHTRFPPEPNGYLHIGHAKSICLNFGIAQDYKGQCNLRFDDTNPVKEDIEYVESIKNDVEWLGFHWSGNVRYSSDYFDQLHAYAIELINKGLAYVDELTPEQIREYRGTLTQPGKNSPYRDRSVEENLALFEKMRAGGFEEGKACLRAKIDMASPFIVMRDPVLYRIKFAEHHQTGNKWCIYPMYDFTHCISDALEGITHSLCTLEFQDNRRLYDWVLDNITIPVHPRQYEFSRLNLEYTVMSKRKLNLLVTDKHVEGWDDPRMPTISGLRRRGYTAASIREFCKRIGVTKQDNTIEMASLESCIREDLNEN	331	0
		EPRFELNLAGKVLFDEHRGDCELRDLSRSGCRFITPPLGKTYQVGDLVALEIFSDLRGTKTFPPLTGKICNLQRSLHHARYGLEFNEEGRNNAKNLLAQLKFNGTKLTLN	110	0
		VSTINSTDALAMVEHSSELTLSITTPVGTKFVCRTPFIGTHTDKFLLVEMPKISADDLQYFFQEGFWMNIRAISPRGEGALIHFRSQLMHILQEPVPMAFLSIPNTMQVSQLRK	114	0
		NATFGMGDRVRKKSGAAWQGQIVGWYCTNLTPEGYAVESEAHPGSVQIYPVAALERIN	58	0
		PQITLWQRPLVTIKIGGQLKEALLDTGADDTVLEEMSLPGRWKPKMIGGIGGFIKVRQYDQILIEICGHKAIGTVLVGPTPVNIIGRNLLTQIGCTLNF	99	0
		SPGIWQLDCTHLEGKVILVAVHVASGYIEAEVIPAETGQETAYFLLKLAGRWPVKTIHTDNGSNFTSTTVKAACWWAGIKQEFGIPYNPQSQGVVESMNKELKKIIGQVRDQAEHLKTAVQMAVFIHNFKRKGGIGGYSAGERIVDIIATDIQT	154	0
		NAEASRVYEIIVESVVNEVREDFENAGIDEQTLQDLKNIWQKKLTE	46	0
		DYLISEGEEDGPDENLMLCLYDKVTRTKARWKCSLKDGVVTINRNDYTFQKAQVEAEWV	59	0
		GYYELYRRSTIGNSLVDALDTLISDGRIEASLAMRVLETFDKVVAETLKD	50	0
		NTQSKLTVKGNLDTYGFCDDVWTFIVKNCQVTVEDSHRDASQNGSGDSQSVISVDKLRIVACNSKKS	67	0
		STCTFTSASEASESISSCSDVVLSSIEVPAGETLDLSDAADGSTITFEGTTSFGYKEWKGPLIRFGGKDLTVTMADGAVIDGDGSRWWDSKGTNGGKTKPKFMYIHDVEDSTFKGINIKNTPVQAISVQATNVHLNDFTIDNSDGDDNGGHNTDGFDISESTGVYISGATVKNQDDCIAINSGESISFTGGTCSGGHGLSIGSVGGRDDNTVKNVTISDSTVSNSANGVRIKTIYKETGDVSEITYSNIQLSGITDYGIVIEQDYENGSPTGTPSTGIPITDVTVDGVTGTLEDDATQVYILCGDGSCSDWTWSGVDLSGGKTSDKCENVPSGASC	336	0
		QGGFSGPSATQSQAGGFQGPNGSVTTVESAKSLRDDTWVTLRGNIVERISDDLYVFKDASGTINVDIDHKRWNGVTVTPKDTVEIQGEVDKDWNSVEIDVKQIRKV	106	0
		SVPSQKTYQGSYGFRLGFLHSGTAKSVTCTYSPALNKMFCQLAKTCPVQLWVDSTPPPGTRVRAMAIYKQSQHMTEVVRRCPHHERCSDSDGLAPPQHLIRVEGNLRVEYLDDRNTFRHSVVVPYEPPEVGSDCTTIHYNYMCNSSCMGGMNRRPILTIITLEDSSGNLLGRNSFEVRVCACPGRDRRTEEENL	194	0
		EYFTLQIRGRERFEMFRELNEALELKDAQAG	31	0
		ETFSDLWKLLPE	12	0
		DTVKIDANVNYQIGALRIQATENPQSNVHLTAYKNTDGKMVIVAVNTNDSDQMLSLNISNANVTKFEKYSTSASLNVEYGGSSQVDSSGKATVWLNPLSVTTFVSK	106	0
		IQGFGGMSGVGWINDLTTEQINTAYGSGVGQIGLSIMRVRIDPDSSKWNIQLPSARQAVSLGAKIMATPWSPPAYMKSNNSLINGGRLLPANYSAYTSHLLDFSKYMQTNGAPLYAISIQNEPDWKPDYESCEWSGDEFKSYLKSQGSKFGSLKVIVAESLGFNPALTDPVLKDSDASKYVSIIGGHLYGTTPKPYPLAQNAGKQLWMTEHYVDSKQSANNWTSAIEVGTELNASMVSNYSAYVWWYIRRSYGLLTEDGKVSKRGYVMSQYARFVRP	277	0
		GSPQRVNGKVKGRIFVGSSQVPVVFENTDLHSYVVMNHGRSYTAISTIPETVGYSLLPLAPIGGIIGWMFAVEQDGFKNGFSITGGEFTRQAEVTFLGHPGKLVLKQQFSGIDEHGHLTISTELEGRVPQIPYGASVHIEPYTELYHYSSSVITSSSTREYTVMEPDQDGAAPSHTHIYQWRQTITFQECAHDDARPALPSTQQLSVDSVFVLYNKEERILRYALSNSIGPVR	233	0
		TCANNRHQCSVHAECRDYATGFCCRCVANYTGNGRQCVAE	40	0
		GTHLLFAQTGKIERLPLERNTMKKTEAKAFLHIPAKVIIGLAFDCVDKVVYWTDISEPSIGRASLHGGEPTTIIRQDLGSPEGIALDHLGRTIFWTDSQLDRIEVAKMDGTQRRVLFDTGLVNPRGIVTDPVRGNLYWTDWNRDNPKIETSHMDGTNRRILAQDNLGLPNGLTFDAFSSQLCWVDAGTHRAECLNPAQPGRRKVLEGLQYPFAVTSYGKNLYYTDWKTNSVIAMDLAISKEMDTFHPHKQTRLYGITIALSQC	263	0
		DADLDKQVNTAGAWPIATGGYYSQHNSPLAQINKSNVKNVKAAWSFSTGVLNGHEGAPLVIGDMMYVHSAFPNNTYALNLNDPGKIVWQHKPKQDASTKAVMCCDVVDRGLAYGAGQIVKKQANGHLLALDAKTGKINWEVEVCDPKVGSTLTQAPFVAKDTVLMGCSGAELGVRGAVNAFDLKTGELKWRAFATGSDDSVRLAKDFNSANPHYGQFGLGTKTWEGDAWKIGGGTNWGWYAYDPKLNLFYYGSGNPAPWNETMRPGDNKWTMTIWGRDLDTGMAKWGYQKTPHDEWDFAGVNQMVLTDQPVNGKMTPLLSHIDRNGILYTLNRENGNLIVAEKVDPAVNVFKKVDLKTGTPVRDPEFATRMDHKGTNICPSAMGFHNQGVDSYDPESRTLYAGLNHICMDWEPFMLPYRAGQFFVGATLAMYPGPNGPTKKEMGQIRAFDLTTGKAKWTKWEKFAAWGGTLYTKGGLVWYATLDGYLKALDNKDGKELWNFKMPSGGIGSPMTYSFKGKQYIGSMYGVGGWPGVGLVFDLTDPSAGLGAVGAFRELQNHTQMGGGLMVFSL	571	0
		PQRGKDIKHEISASLEELYKGRTAKLALNRKILEVHVEPGMKDGQRIVFKGEADQAPDVIPGDVVFIVSERPHK	74	0
		SFKRDGDDLVYEAEIDLLTAIAGGEFALEHVSGDWLKVGIVPGEVIAPGMRKVIEGKGMPIPKYGGYGNLIIKFTIKFPE	80	0
		KQILCKECEGRGGKKGAVKKCTSCNGQGIKFVTRQMGPMIQRFQTECDVCHGTGDIIDPKDRCKSCNGKKVENE	74	0
		MVKETKFYDILGVPVTATDVEIKKAYRKCALKYHPDKNPSEEAAEKFKEASAAYEILSDPEKRDIYDQFG	70	0
		KTCDLVGEKGKESEKELALLKRLTPLFNKSFESTVGQSPDMYSYVFRVCREAGNHSSGAGLVQINKSNGKETVVGRFNETQIFNGSNWIMLIYKGGDEYDNHCGREQRRAVVMISCNRHTLADNFNPVSEERGKVQDCFYLFEMDSSLACS	151	0
		MADEEKLPPGWEKRMSRSSGRVYYFNHITNASQWERPSGNSSSG	44	0
		GKNGQGEPARVRCSHLLVKHSQSRRPSSWRQEKITRTKEEALELINGYIQKIKSGEEDFESLASQFSDCSSAKARGDLGAFSRGQMQKPFEDASFALRTGEMSGPVFTDSGIHIILRTE	119	0
		GATAVSEWTEYKTADGKTYYYNNRTLESTWEKPQELK	37	0
		MATSSEEVLLIVKKVRQKKQDGALYLMAERIAWAPEGKDRFTISHMYADIKCQKISPEGKAKIQLQLVLHAGDTTNFHFSNESTAVKERDAVKDLLQQLLPKFKRKAN	108	0
		KELEEKNRMLQEDPVLFQLYKDLVVSQVISAEEFWANRLNVN	42	0
		SGTECIAKYNFHGTAEQDLPFCKGDVLTIVAVTKDPNWYKAKNKVGREGIIPANYVQKRE	60	0
		PTRRLVTIKRSGVDGPHFPLSLSTCLFGRGIECDIRIQLPVVSKQHCKIEIHEQEAILHNFSSTNPTQVNGSVIDEPVRLKHGDVITIIDRSFRYENE	98	0
		RRRVSFGGHLRPELFDENLPPNTPLKRGEAPTK	33	0
		STPTSQALYSDFSPPEGLEELLSAPPPDLVAQRHHGWNPKDCSENIDVKEGGLCFERRPVAQSTDGVRGKRGYSRGLHAWEISWPLEQRGTHAVVGVATALAPLQADHYAALLGSNSESWGWDIGRGKLYHQSKGLEAPQYPAGPQGEQLVVPERLLVVLDMEEGTLGYSIGGTYLGPAFRGLKGRTLYPSVSAVWGQCQVRIRYMGERRVEE	213	0
		SSFSWDNCDEGKDPAVIRSLTLEPDPIIVPGNVTLSVMGSTSVPLSSPLKVDLVLEKEVAGLWIKIPCTDYIGSCTFEHFCDVLDMLIPTGEPCPEPLRTYGLPCHCPFKEGTYSLPKSEFVVPDLELPSWLTTGNYRIESVLSSSGKRLGCIKIAASLKGI	162	0
		TVPKLYRSVIEDVINDVRDIFLDDGVDEQVLMELKTLWENKLM	43	0
		DTENVVVCQYDKIHRSKNKWKFHLKDGIMNLNGRDYIFSKAIGDAEW	47	0
		YQLYRNTTLGNSLQESLDELIQSQQITPQLALQVLLQFDKAINAALAQRVR	51	0
		NRVNFRGSLNTYRFCDNVWTFVLNDVEFREVTELIKVDKVKIVACD	46	0
		LAPGSSRVELFKRQSSKVPFEKDGKVTERVVHSFRLPALVNVDGVMVAIADARYETSNDNSLIDTVAKYSVDDGETWETQIAIKNSRASSVSRVVDPTVIVKGNKLYVLVGSYNSSRSYWTSHGDARDWDILLAVGEVTKSTAGGKITASIKWGSPVSLKEFFPAEMEGMHTNQFLGGAGVAIVASNGNLVYPVQVTNKKKQVFSKIFYSEDEGKTWKFGKGRSAFGCSEPVALEWEGKLIINTRVDYRRRLVYESSDMGNSWLEAVGTLSRVWGPSPKSNQPGSQSSFTAVTIEGMRVMLFTHPLNFKGRWLRDRLNLWLTDNQRIYNVGQVSIGDENSAYSSVLYKDDKLYCLHEINSNEVYSLVFARLVGELRIIKSVLQSWKNWDSHLSSICTPA	399	0
		GCGPAVTTVGLVGFLSHSATKTEWEDAYRCVNASTANAERVPNGLKFAGVGGGALWPVSQQGQNQRYRFANHAFTVVASVTIHEVPSVASPLLGASLDSSGGKKLLGLSYDERHQWQPIYGSTPVTPTGSWEMGKRYHVVLTMANKIGSEYIDGEPLEGSGQTVVPDERTPDISHFYVGGYKRSDMPTISHVTVNNVLLYNRQLNAEEIRTLFLSQDLIGTEAHM	225	0
		TTPNKTPPGADPKQLERTGTVREIGSQAVWSLSSCKPGFGVDQLRDDNLETYWQSDGSQPHLVNIQFRRKTTVKTLCIYADYKSDESYTPSKISVRVGNNFHNLQEIRQLELVEPSGWIHVPLTDNHKKPTRTFMIQIAVLANHQNGRDTHMRQIKIYTPV	161	0
		PVNPSREIEDPEDQKPEDWDERPKIPDPDAVKPDDWNEDAPAKIPDEEATKPDGWLDDEPEYVPDPDAEKPEDWDEDMDGEWEAPQIANPKCESAPGCGVWQRPMIDNPNYKGKWKPPMIDNPNYQGIWKPRKIPNPDFFED	142	0
		YKAPVPTGEVYFADSFDRGTLSGWILSKAKKDDTDDEIAKYDGKWEVDEMKETKLPGDKGLVLMSRAKHHAISAKLNKPFLFDTKPLIVQYEVNFQNGIECGGAYVKLLSKTPELNLDQFHDKTPYTIMFGPDKCGEDYKLHFIFRHKNPKTGVYEEKHAKRPDADLKTYFTDKKTHLYTLILNPDNSFEILVDQSIVNSGNLEPFKMTPFSAIGLELWSMTSDIFFDNFIVCGDRRVVDDWANDGWGL	249	0
		KVKMSGLITVRTNEPLGVEKIKEVISKALENIEQDYESLLNIKIYTIGAPRYRVDVVGTNPKEASEALNQIISNLIKIGKEENVDISVV	89	0
		VTDDERRKKNLQWKKIQRLDKILELVSQKLKLSEKDAWEQVAWKLEAKYGDPITAIEKAVKEGEKILIDAGVPEIWVKPLLEEASKHAEER	91	0
		MIYSRSKLPSEGEILIATVKQVFDYGSYVSLDEYGGLQAFLPWSEVSSKWVKNIRDVLKENRKVIVKVIRVDRRKGTVDVSLKK	84	0
		PLAHIFRGTFVHSTWTCPMEVLRDHLLGVSDSGKIVFLEEASQQEKLAKEWCFKPCEIRELSHHEFFMFEVGKEFDAILINPKASDSPIDLFYGDFFGDISEAVIQKFLYLGDDRNIEEVYVGGKQVVPFS	131	0
		PGLVDTHIHASQYSFAGSSIDLPLLEWLTKYTFPAEHRFQNIDFAEEVYTRVVRRTLKNGTTTACYFATIHTDSSLLLADITDKFGQRAFVGKVCMDLNDTFPEYKETTEESIKETERFVSEMLQKNYSRVKPIVTPRFSLSCSETLMGELGNIAKTRDLHIQSHISENRDEVEAVKNLYPSYKNYTSVYDKNNLLTNKTVMAHGCYLSAEELNVFHERGASIAHCPNSNLSLSSGFLNVLEVLKHEVKIGLGTDVAGGYSYSMLDAIRRAVMVSNILLINKVNEKSLTLKEVFRLATLGGSQALGLDGEIGN	313	0
		PSVCESNCTGGLTPLYLADGHGLSFTHPAADGADSYVSDPAHPVPFISRPFAFAQSSRWKPWLVQDQREAESRPDVVTYETEVLDEPVRVSGVPVADLFAATSGTDSDWVVKLIDVQPAMTPDDPKMGGYELPVSMDIFRGRYRKDFAKPEALQPDATLHYHFTLPAVNHVFAKGHRIMVQIQSSWFPLYDRNPQKFVPNIFDAKPADYTVATQSIHHGGKEATSILLPVVK	232	0
		HDPLSVQTGSDIPASVHMPTDQQRDYIKREVMVPMRDGVKLYTVIVIPKNARNAPILLTRTPYNAKGRANRVPNALTMREVLPQGDDVFVEGGYIRVFQDIRGKYGSQGDYVMTRPPHGPLNPTKTDETTDAWDTVDWLVHNVPESNGRVGMTGSSYEGFTVVMALLDPHPALKVAAPESPMVDGWMGDDWFHYGAFRQGAFDYFVSQMTARGGGNDIPRRDADDYTNFLKAGSAGSFATQAGLDQYPFWQRMHAHPAYDAFWQGQALDKILAQRKPTVPMLWEQGLWDQEDMWGAIHAWQALKDADVKAPNTLVMGPWRHSGVNYNGSTLGPLEFEGDTAHQYRRDVFRPFFDEYLKPGSASVHLPDAIIYNTGDQKWDYYRSW	385	0
		PPEAIPFRPEYANRLLGTSYPEAEQIAILKRLGCRVEGEGPTYRVTPPSHRLDLRLEEDLVEEVARIQGYETIPL	75	0
		MRVPFSWLKAYVPELESPEVLEERLAGLGFETDRIERVEEVVLDLEVTPNRPDALGLLGLARDLHALGYALVEPEAA	77	0
		FPIPRGVVFARVLEAHPIPGTRLKRLVLDAGRTVEVVSGAENARKGIGVALALPGTELPGLGQKVGERVIQGVRSFGMALSPRELGVGEYGGGLLEFPEDALPPGTPLSEAWP	113	0
		LAFQDPSRHPAAFRDLAVVVPAPTPYGEVEALVREAAGPYLESLALFDLYQGPPLPEGHKSLAFHLRFRHPKRTLRDEEVEEAVSRVAEALRARGFGLRGLDTP	104	0
		ALPAFFPAPDNRGVEAPYRKEQRLREVLSGLGFQEVYTYSFMDPEDARRFRLDPPRLLLLNPLAPEKAALRTHLFPGLVRVLKENLDLDRPERALLFEVGRVFREREETHLAGLLFGEGVGLPWAKERLSGYFLLKGYLEALFARLGLAFRVEAQAFPFLHPGVSGRVLVEGEEVGFLGALHPEIAQELELPPVHLFELRLPLPDKP	207	0
		LKAEALPLPFALKVEDPEGAPHFTLGYAFGLRVAPSPLWMQRALFAAGMRPINNVVDVTNYVMLERAQPMHAFDLRFVGEGIAVRRAREGERLKTLDGVERTLHPEDLVIAGWRGEESFPLGLAGVMGGAESEVREDTEAIALEVACFDPVSIRKTARRHGLRTEASHRFERGVDPLGQVPAQRRALSLLQALAGARVAEALLEAGSPK	209	0
		MAEDEGYPAEVIEIIGRTGTTGDVTQVKVRILEGRDKGRVIRRNVRGPVRVGDILILRETEREAREIKSRR	71	0
		MKVIETKYNGKLEVAEDRLIAFDQGIPAFEDEKEFVLLPFEEGTPYYTLQSTKTVDLAFIIVNPFSFFPEYRVKLPEATIVQLNITNENDVAIFSLLTVKEPFSETTVNLQAPIVINANKQMGKQLVLGDTAYDRKQPLFQKELVLAK	148	0
		MYQLQFINLVYDTTKLTHLEQTNINLFIGNWSNHQLQKSICIRHGDDTSHNQYHILFIDTAHQRIKFSSIDNEEIIYILDYDDTQHILMQTSSKQGIGTSRPIVYERLV	109	0
		GDLVGPGCAEYAAANPTGPASVQGMSQDPVAVAASNNPELTTLTAALSGQLNPQVNLVDTLNSGQYTVFAPTNAAFSKLPASTIDELKTNSSLLTSILTYHVVAGQTSPANVVGTRQTLQGASVTVTGQGNSLKVGNADVVCGGVSTANATVYMIDSVLMPPA	163	0
		DPSKLEFARALYDFVPENPEMEVALKKGDLMAILSKKDPLGRDSDWWKVRTKNGNIGYIPYNYIEII	67	0
		SIEWYAVHTLVGQEEKAKANLEKRIKAFGLQDKIFQVLIPTEEVVELREGGKKEVVRKKLFPGYLFIQMDLGDEEEPNEAWEVVRGTPGITGFVGAGMRPVPLSPDEVRHILEVSGLLG	119	0
		AQVAFREGDQVRVVSGPFADFTGTVTEINPERGKVKVMVTIFGRETPVELDFSQVVKA	58	0
		TSFMEDYTYHFEKGNDLVLGSHMLEVCPSIAAEEKPILDVQHLGIGGKDDPARLIFNTQTGPAIVASLIDLGDRYRLLVNCIDTVKTPHSLPKLPVANALWKAQPDLPTASEAWILAGGAHHTVFSHALNLNDMRQFAEMHDIEITVIDNDTRLPAFKDALRWNEVYYGF	170	0
		MTIFDNYEVWFVIGSQHLYGPETLRQVTQHAEHVVNALNTEAKLPCKLVLKPLGTTPDEITAICRDANYDDRCAGLVVWLHTFSPAKMWINGLTMLNKPLLQFHTQFNAALPWDSIDMDFMNLNQTAHGGREFGFIGARMRQQHAVVTGHWQDKQAHERIGSWMRQAVSKQDTRHLKVCRFGDNMREVAVTDGDKVAAQIKFGFSVNTWAVGDLVQVVNSISDGDVNALVDEYESCYTMTPATQIHGKKRQNVLEAARIELGMKRFLEQGGFHAFTTTFEDLHGLKQLPGLAVQRLMQQGYGFAGEGDWKTAALLRIMKVMSTGLQGG	328	0
		MSIEVRDCNGALLADGDNVSLIKDLKLKGSSTVLKRGTMIRGIRLTDSEDEIEGRTDKIKGLVLRTEFLKKA	72	0
		SDDGKVIKDSVGNVLQDGDTITVIKDLKVKGSSLVVKVGTKVKNIRLVDGDHDIDCKIDGIGAMKLKSEFVRKV	74	0
		STLPPCPQCNSEYTYEDGALLVCPECAHEWSPNEAATA	38	0
		QSACTLQSETHPPLTWQKCSSGGTCTQQTGSVVIDANWRWTHATNSSTNCYDGNTWSSTLCPDNETCAKNCCLDGAAYASTYGVTTSGNSLSIGFVTQSAQKNVGARLYLMASDTTYQEFTLLGNEFSFDVDVSQLPCGLNGALYFVSMDADGGVSKYPTNTAGAKYGTGYCDSQCPRDLKFINGQANVEGWEPSSNNANTGIGGHGSCCSEMDIWEANSISEALTPHPCTTVGQEICEGDGCGGTYSDNRYGGTCDPDGCDWNPYRLGNTSFYGPGSSFTLDTTKKLTVVTQFETSGAINRYYVQNGVTFQQPNAELGSYSGNELNDDYCTAEEAEFGGSSFSDKGGLTQFKKATSGGMVLVMSLWDDYYANMLWLDSTYPTNETSSTPGAVRGSCSTSSGVPAQVESQSPNAKVTFSNIKFGPIGSTGNPSG	434	0
		TQSHYGQCGGIGYSGPTVCASGTTCQVLNPYYSQCL	36	0
		RIEIPVLPLRDVVVYPHMVIPLFVGREKSIRCLEAAMDHDKKIMLVAQKEASTDEPGVNDLFTVGTVASILQMLKLPDGTVKVLVEGLQRARISALSDNGEHFSAKAEYL	110	0
		APDENEALKRKIDAAKMPKEAKEKAEAELQKLKMMSPMSAEATVVRGYIDWMVQVPWNARSKVKKDLRQAQEILDTDHYGLERVKDRILEYLAVQSRVNKIKGPILCLVGPPGVGKTSLGQSIAKATGRKYVRMALGGVRDEAEIRGHRRTYIGSMPGKLIQKMAKVGVKNPLFLLDEIDKMSSDMRGDPASALLEVLDPEQNVAFSDHYLEVDYDLSDVMFVATSNSMNIPAPLLDRMEVIRLSGYTEDEKLNIAKRHLLPKQIERNALKKGELTVDDSAIIGIIRYYTREAGVRGLEREISKLCRKAVKQLLLDKSLKHIEINGDNLHDYLGVQRF	338	0
		RVGQVTGLAWTEVGGDLLTIETACVPGKGKLTYTGSLGEVMQESIQAALTVVRARAEKLGINPDFYEKRDIHVHVPEGATPKDGPSAGIAMCTALVSCLTGNPVRADVAMTGEITLRGQVLPIGGLKEKLLAAHRGGIKTVLIPFENKRDLEEIPDNVIADLDIHPVKRIEEVLTLALQNEP	182	0
		FEIPDDVPLPAGWEMAKTSSGQRYFLNHIDQTTTWQDPRKAMLSQM	46	0
		EQGPSLLQNKCMGCHIPEGNDTYSRISHQRKTPEGWLMSIARMQVMHGLQISDDDRRTLVKYLADKQGLAPSETDGVRYAMERR	84	0
		LNTVEQFDTQLSETCGRCHSGARVALQRRPAKEWEHLVNFHLGQWPSLEYQAQARDRDWLPIALQQVVPDLAKRYPL	77	0
		ESAAWAEWQKARPKADALPGQWAFSGHMLAKGDVRGVMSVTPDQGDTFKVEVKGAYADGTPFNGSGSAILYNGYEWRGNVKVGDANLRQVFAALDGEMKGRMFEAEHDERGLDFTAVKE	119	0
		GKARLLAVQPAFIKAGGESEITLVGSGLAGKPDLGAGVEVTEVLEQTPTLVRLKARAAADAKPGQREVAVGTLKGVNLAVYD	82	0
		KVEEVKVVPAFSIARIGENGASVPKVQGRFEAEAWGKDANGQPLRIGYLPASWKVEPFNERAVEDEDVKFAGKMQADGVFVPGGAGPNPERKMMTNNAGNLKVIATLADGGQTGEGHMIVTVQRWNNPPLP	131	0
		GPALKAGHEYMIVTNYPNNLHVVDVASDTVYKSCVMPDKFGPGTAMMAPDNRTAYVLNNHYGDIYGIDLDTCKNTFHANLSSVPGEVGRSMYSFAISPDGKEVYATVNPTQRLNDHYVVKPPRLEVFSTADGLEAKPVRTFPMPRQVYLMRAADDGSLYVAGPDIYKMDVKTGKYTVALPLRNWNRKGYSAPDVLYFWPHQSPRHEFSMLYTIARFKDDKQDPATADLLYGYLSVDLKTGKTHTQEFADLTELYFTGLRSPKDPNQIYGVLNRLAKYDLKQRKLIKAANLDHTYYCVAFDKKGDKLYLGGTFNDLAVFNPDTLEKVKNIKLPGGDMSTTTPQVFIR	346	0
		YEHSTVMPNVVGFPYKAHIERPGYSPLTLQMQVVETSLEPTLNLEYITCEYKTVVPSPYVKCCGASECSTKEKPDYQCKVYTGVYPFMWGGAYCFCDSENTQLSEAYVDRSDVCRHDHASAYKAHTASLKAKVRVMYGNVNQTVDVYVNGDHAVTIGGTQFIFGPLSSAWTPFDNKIVVYKDEVFNQDFPPYGSGQPGRFGDIQSRTVESNDLYANTALKLARPSPGMVHVPYTQTPSGFKYWLKEKGTALNTKAPFGCQIKTNPVRAMNCAVGNIPVSMNLPDSAFTRIVE	292	0
		CIFEVKHEGKVTGYACLVGDKVMKPAHVKGVIDNADLAKLAFKKSSKYDLECAQIPVHMRSDASKYTHEKPEGHYNWHHGAVQYSGGRFTIPTGAGKPGDSGRPIFDNKGRVVAIVLGGANEGSRTALSVVTWNKDMVTRVTPEGSEEW	149	0
		APTIIDLTCTVATCTHSSDFGGVLTLTYKTNKNGDCSVHSHSNVATLQEATAKVKTAGKVTLHFSTASASPSFVVSLCSARATCSASC	88	0
		AQDWNGIPVPANPGNGMTWQLQDNVSDSFNYTSSEGNRPTAFTSKWKPSYINGWTGPGSTIFNAPQAWTNGSQLAIQAQPAGNGKSYNGIITSKNKIQYPVYMEIKAKIMDQVLANAFWTLTDDETQEIDIMEGYGSDRGGTWFAQRMHLSHHTFIRNPFTDYQPMGDATWYYNGGTPWRSAYHRYGCYWKDPFTLEYYIDGVKVRTVTRAEIDPNNHLGGTGLNQATNIIIDCENQTDWRPAATQEELADDSKNIFWVDWIRVYKPVAV	270	0
		RAETPAHPNRLWIWEKHVYLDEFRRSWLPVVIKSNEKFQVILRQEDVTLGEAMSPSQLVPYELPLMWQLYPKDRYRSCDSMYWQILYHIKFRDVEDMLLEL	101	0
		MKFFSLADEAEFKSIIISKNKAVDVIGSKLGGQVVSFSDEWFASAENLIQPTAPIRDPTRFVHSGAWYDGWETRRHNEMEYDWVIIKMGVAAAHIIGGEIDTAFFNGNHAPFVSIEALYDEGEEGNIVEDDSRWVEIVEKFECGPSQRHLFVRGNGLTKERFTHIKLKMYPDGGIARFRLYGRVVPP	187	0
		HIIDLAYVCNGAVALKYSDQHFGSVDNLLLPGRGHDMSDGWETKRSRQPGHTDWAVIQLGRESSFIEKIIVDTAHFRGNFPQFITVEGCLKESESSENTGEGTWVELVGKSKTGPDKEHVYEIRKSIRVSHVKLTIIPDGGVKRIRVWGY	150	0
		MDLKKLLPCGKVIVFRKGEIVKHQDDPIEDVLILLEGTLKTEHVSENGKTLEIDEIKPVQIIASGFIFSSEPRFPVNVVAGENSKILSIPKEVFLDLLMKDRELLLFFLKDVSEHFRVVSEKLFFLTTK	129	0
		HLKKVVVKDSAVDAICHGADVYVRGIAKLSKGIGKGETVLVETLKGEAVAVGKALMNTKEILNADKGVAVDVERVYMDRGTYPRM	85	0
		ELIVKEEVETNWDYGCNPYERKIEDLIKYGVVVVDKPRGPTSHEVSTWVKKILNLDKAGHGGTLDPKVTGVLPVALERATKTIPMWHIPPKEYVCLMHLHRDASEEDILRVFKEFTGRIYQRPPLKAAVKRRLRIRKIHELELLDKDGKDVLFRVKCQSGTYIRKLCEDIGEALGTSAHMQELRRTKSGCFEEKDAVYLQDLLDAYVFWKEDGDEEELRRVIKPMEYGLR	230	0
		EVKIEKPTPEKLKELSVEKWPIWEKEVSEFDWYYDTNETCYILEGKVEVTTEDGKKYVIEKGDLVTFPKGLRCRWKVLEPVRKHYNLF	88	0
		MRYPVDVYTGKIQAYPEGKPSAIAKIQVDGELMLTELGLEGDEQAEKKVHGGPDRALCHYPREHYLYWAREFPEQAELFVAPAFGENLSTDGLTESNVYMGDIFRWGEALIQVSQPRSPCYKLNYHFDISDIAQLMQNTGKVGWLYSVIAPGKVSADAPLELVSRVSDVTVQEAAAIAWHMPFDDDQYHRLLSAAGLSKSWTRTMQKRRLSGKIEDFSRRLWGK	224	0
		SDKLELLLDIPLRVTVELGRTRMTLKRVLEMIPGSIIELDKLTGEPVDILVNGKLIARGEVVVIDENFGVRITEIVSPKERLELL	85	0
		RAEDIHYWLLKSEPHKFSIDDLAKQKTSPWDGVRNYAARNNMRAMSVGDKVLFYHSNTKEPGVAGLAEVVRLAYDDFTALDKTSEYFDPKATKEKNPWKMVDVKFVARWDTVLTLHELKSRRELQKMALFTQSRLSVQPVSASEYAYILRMNEEQQR	157	0
		SVEAAKNARELLLKEYRAVLSTHSKKWPGFPFGSVVPYCLDAEGRPLILISRIAQHTHNLQADPRCSMLVGERGAEDIQAVGRLTLLAEARQLAEEEVAAAAERYYRYFPESADYHRVHDFDFWVLQPVQWRFIGGFGAIHWLAAERVPLANPFAGEAERGMVEHMNSDHAAAIAHYVELAGLPAHAAAQLAGIDTEGFHLRIGQGLHWLPFPAACGNPGAVRQALVQLARAERWPTV	238	0
		MARVVVDAQAARAIGKGAMIVFKKGVVRVEGDIKPGDIVEVYTRGGKFLGKGFANPNSNIMVRIVTKDKDVE	72	0
		INKDLFKRRIKKANEYRKKVLKYTNVYRMVYGEADYLPGLIVDRFNDIASLQISSAGMERFKLDVAEAIMEVEPGIETVFEKNTGRSRRREGLPEIERVLLGKEKYRTIIQEGRAKFIVDMRGQKTGFFLDQRENRLALEKWVQPGDRVLDVFTYTGGFAIHAAIAGADEVIGIDKSPRAIETAKENAKLNGVEDRMKFIVGSAFEEMEKLQKKGEKFDIVVLDPPAFVQHEKDLKAGLRAYFNVNFAGLNLVKDGGILVTCSCSQHVDLQMFKDMIIAAGAKAGKFLKMLEPYRTQAPDHPILMASKDTEYLKCLFLYVEDMR	324	0
		STREGEIVAGVIQRDSRANARGLVVVRIGTETKASEGVIPAAEQVPGESYEHGNRLRCYVVGVTRGAREPLITLSR	76	0
		THPNLVRKLFSLEVPEIADGSVEIVAVAREAGHRSKIAVRSNVAGLNAKGACIGPMGQRVRNVMSELSGEKIDIIDYDD	79	0
		DPARFVANALSPAKVVSVSVIDQTARAARVVVPDFQLSLAIGKEGQNARLAARLTGWRIDIRGDAPP	67	0
		DMAALHAIEVDRGISVNELLETIKSALLTAYRHTQGHQTDARIEIDRKTGVVRVIARETDEAGNLISEWDDTPEGFGRIAATTARQVMLQRFRDAE	96	0
		SDDALAFLSERHLAMLTTLRADNSPHVVAVGFTFDPKTHIARVITTGGSQKAVNADRSGLAVLSQVDGARWLSLEGRAAVNSDIDAVRDAELRYAQRYRTPRPNPRRVVIEVQIERVLGSADLLD	125	0
		AIIRKNVNSLTPSDIKELRDAMAKVQADTSDNGYQKIASYHGIPLSCHYENGTAYACCQHGMVTFPNWHRLLTKQMEDALVAKGSHVGIPYWDWTTTFANLPVLVTEEKDNSFHHAHIDVANTDTTRSPRAQLFDDPDKGDKSFFYRQIALALEQTDFCDFEIQFEIGHNAIHSWVGGSSPYGMSTLHYTSYDPLFYLHHSNTDRIWSVWQALQKYRGLPYNTANCEINKLVKPLKPFNLDTNPNAVTKAHSTGATSFDYHKLGYDYDNLNFHGMTIPELEEHLKEIQH	289	0
		EDRVFAGFLLRTIGQSADVNFDVCTKDGECTFGGTFCILGGEHEMFWAFDRPFKYDITTSLKHLRLDAHDDFDIKVTIKGIDGHVLSNKYLSPPTVFLAPA	101	0
		EMPAFTAELTVPFPPVGAPVKFDKLLYNGRQNYNPQTGIFTCEVPGVYYFAYHVHCKGGNVWVALFKNNEPMMYTYDEYKKGFLDQASGSAVLLLRPGDQVFLQMPSEQAAGLYAGQYVHSSFSGYLLYPM	131	0
		MLDLGAAKANLEKAQSELLGAADEATRAEIQIRIEANEALVKAL	44	0
		QMSFTFASPTQVFFNSANVRQVDVPTQTGAFGILAAHVPTLQVLRPGLVVVHAEDGTTSKYFVSSGSVTVNADSSVQLLAEEAVTLD	87	0
		VAATSVVAWGGNNDWGEATVPAEAQSGVDAIAGGYFHGLALKGGKVLGWGANLNGQLTMPAATQSGVDAIAAGNYHSLALKDGEVIAWGGNEDGQTTVPAEARSGVDAIAAGAWASYALKDGKVIAWGDDSDGQTTVPAEAQSGVTALDGGVYTALAVKNGGVIAWGDNYFGQTTVPAEAQSGVDDVAGGIFHSLALKDGKVIAWGDNRYKQTTVPTEALSGVSAIASGEWYSLALKNGKVIAWGSSRTAPSSVQSGVSSIEAGPNAAYALKG	273	0
		ALDSLALDLTLRCGELRLTLAELRRLDAGTILEVTGISPGHATLCHGEQVVAEGELVDVEGRLGLQITRLV	71	0
		ASPAAAPPTLPPYFMKGSIIQLANGELKKVEDLKTEDFIQSAEISNDLKIDSSTVERIEDSHSPGVAVIQFAVGEHRAQVSVEVLVEYPFFVFGQGWSSCCPERTSQLFDLPCSKLSVGDVCISLTLK	128	0
		PLPDTAYTPFYLGGSGAANTSTGGGTLSTSISGTESADTYLYDPADPVPSLGGTLLFHNGDNGPADQRPIHDRDDVLCYSTEVLTDPVEVTGTVSARLFVSSSAVDTDFTAKLVDVFPDGRAIALCDGIVRMRYRETLVNPTLIEAGEIYEVAIDMLATSNVFLPGHRIMVQVSSSNFPKYDRNSNTGGVIAREQLEEMCTAVNRIHRGPEHPSHIVLPIIKR	223	0
		NYSVASNVMVPMRDGVRLAVDLYRPDADGPVPVLLVRNPYDKFDVFAWSTQSTNWLEFVRDGYAVVIQDTRGLFASEGEFVPHVDDEADAEDTLSWILEQAWCDGNVGMFGVSYLGVTQWQAAVSGVGGLKAIAPSMASADLYRAPWYGPGGALSVEALLGWSALIGTGLITSRSDARPEDAADFVQLAAILNDVAGAASVTPLAEQPLLGRLIPWVIDQVVDHPDNDESWQSISLFERLGGLATPALITAGWYDGFVGESLRTFVAVKDNADARLVVGPWSHSNLTGRNADRKFGIAATYPIQEATTMHKAFFDRHLRGETDALAGVPKVRLFVMGIDEWRDETDW	347	0
		NRDPASDQMKHWKEQRAAQKPDVLTTGGGNPVGDKLNSLTVGPRGPLLVQDVVFTDEMAHFDRERIPERVVHAKGAGAFGYFEVTHDITRYSKAKVFEHIGKRTPIAVRFSTVAGESGSADTVRDPRGFAVKFYTEDGNWDLVGNNTPIFFIRDALLFPSFIHSQKRNPQTHLKDPDMVWDFWSLRPESLHQVSFLFSDRGIPDGHRHMNGYGSHTFKLVNANGEAVYCKFHYKTDQGIKNLSVEDAARLAHEDPDYGLRDLFNAIATGNYPSWTLYIQVMTFSEAEIFPFNPFDLTKVWPHGDYPLIPVGKLVLNRNPVNYFAEVEQLAFDPSNMPPGIEPSPDKMLQGRLFAYPDTHRHRLGPNYLQIPVNCPYRARVANYQRDGPMCMMDNQGGAPNYYPNSFSAPEHQPSALEHRTHFSGDVQRFNSANDDNVTQVRTFYLKVLNEEQRKRLCENIAGHLKDAQLFIQKKAVKNFSDVHPEYGSRIQALLDKYNE	499	0
		RDPASDQMQHWKEQRAAQKADVLTTGAGNPVGDKLNVITVGPRGPLLVQDVVFTDEMAHFDRERIPERVVHAKGAGAFGYFEVTHDITKYSKAKVFEHIGKKTPIAVRFSTVAGESGSADTVRDPRGFAVKFYTEDGNWDLVGNNTPIFFIRDPILFPSFIHSQKRNPQTHLKDPDMVWDFWSLRPESLHQVSFLFSDRGIPDGHRHMNGYGSHTFKLVNANGEAVYCKFHYKTDQGIKNLSVEDAARLSQEDPDYGIRDLFNAIATGKYPSWTFYIQVMTFNQAETFPFNPFDLTKVWPHKDYPLIPVGKLVLNRNPVNYFAEVEQIAFDPSNMPPGIEASPDKMLQGRLFAYPDTHRHRLGPNYLHIPVNCPYRARVANYQRDGPMCMQDNQGGAPNYYPNSFGAPEQQPSALEHSIQYSGEVRRFNTANDDNVTQVRAFYVNVLNEEQRKRLCENIAGHLKDAQIFIQKKAVKNFTEVHPDYGSHIQALLDKYN	497	0
		DVREDRVVTNSTGNPINEPFVTQRIGEHGPLLLQDYNLIDSLAHFNRENIPQRNPHAHGSGAFGYFEVTDDITDICGSAMFSKIGKRTKCLTRFSTVGGDKGSADTVRDPRGFATKFYTEEGNLDWVYNNTPVFFIRDPSKFPHFIHTQKRNPQTNLRDADMFWDFLTTPENQVAIHQVMILFSDRGTPANYRSMHGYSGHTYKWSNKNGDWHYVQVHIKTDQGIKNLTIEEATKIAGSNPDYCQQDLFEAIQNGNYPSWTVYIQTMTERDAKKLPFSVFDLTKVWPQGQFPLRRVGKIVLNENPLNFFAQVEQAAFAPSTTVPYQEASADPVLQARLFSYADAHRYRLGPNFHQIPVNCPYASKFFNPAIRDGPMNVNGNFGSEPTYLANDKSYTYIQQDRPIQQHQEVWNGPAIPYHWATSPGDVDFVQARNLYRVLGKQPGQQKNLAYNIGIHVEGACPQIQQRVYDMFARVDKGLSEAIKKVAE	488	0
		LFLVAVNPFKRIPIYTQEMVDIFKGRRRNEVAPHIFAISDVAYRSMLDDRQNQSLLITGESGAGKTENTKKVIQYLASVAGRNQANGSGVLEQQILQANPILEAFGNAKTTRNNNSSRFGKFIEIQFNSAGFISGASIQSYLLEKSRVVFQSETERNYHIFYQLLAGATAEEKKALHLAGPESFNYLNQSGCVDIKGVSDSEEFKITRQAMDIVGFSQEEQMSIFKIIAGILHLGNIKFEKGAGEGAVLKDKTALNAASTVFGVNPSVLEKALMEPRILAGRDLVAQHLNVEKSSSSRDALVKALYGRLFLWLVKKINNVLCQERKAYFIGVLDISGFEIFKVNSFEQLCINYTNEKLQQFFNHHMFKLEQEEYLKEKINWTFIDFGLDSQATIDLIDGRQPPGILALLDEQSVFPNATDNTLITKLHSHFSKKNAKYEEPRFSKTEFGVTHYAGQVMYEIQDWLEKNKDPLQQDLELCFKDSSDNVVTKLFNDPNIASRAKKGANFITVAAQYKEQLASLMATLETTNPHFVRCIIPNNKQLPAKLEDKVVLDQLRCNG	560	0
		FKLTVSDKRYIWYNPDPKERDSYECGEIVSETSDSFTFKTVDGQDRQVKKDDANQRN	57	0
		MIIEGEVVSGLGEGRYFLSLPPYKEIFKKILGFEPYEGTLNLKLDREFDINKFKYIETEDFEFNGKRFFGVKVLPIKILIGNKKIDGAIVVPKKTYHSSEIIEIIAPMKLREQFNLKDGDVIKILIKG	128	0
		MKVISLKKDSFNKGGAVITLLPEDKEDLFTVYQIVDKDDELIFKKKFTSKLDEAGKKKSTDLVKLKIKVISEDFDMKDEYLKYKGVTVTDESGASNVDIPVGKYLSFTLDYVYPFTIIKQNFNKFMQKLLNEACN	135	0
		IEYKSDTAAVVLQEGIAHVCLVTSSSTILKQKIEYSMPKKKRTTDVLKFDEKTEKFYKAIYSAMKKDLNFDKLKTIILCSPGFYAKILMDKIFQYAEEEHNKKILDNKGMFFIAHCSTGYLQGINEVLKNPLYASKLQDTKY	142	0
		SKEIMVMDEFLLHLNKDDDKAWYGEKEVVKAAEYGAISYLLLTDKVLHSDNIAQREEYLKLMDSVESNGGKALVLSTLHSLGEELDQLTGIACILKYPLPDLDE	104	0
		TTNNTHCGADFCTWWHDSGEINTQTPVQPGNVRQSHKYSVQVSLAGTNNFHDSFVYESIPRNGNGRIYAPTDPPNSNTLDSSVDDGISIEPSIGLNMAWSQFEYSHDVDVKILATDGSSLGSPSDVVIRPVSISYAISQSDDGGIVIRVPADANGRKFSVEFKTDLYTFLSDGNEYVTSGGSVVGVEPTNALVIFASPF	199	0
		LPSGMIPHMTPDNTQTMTPGPINNGDWGAKSILYFPPGVYWMNQDQSGNSGKLGSNHIRLNSNTYWVYLAPGAYVKGAIEYFTKQNFYATGHGILSGENYVYQANAGDNYIAVKSDSTSLRMWWHNNLGGGQTWYCVGPTINAPPFNTMDFNGNSGISSQISDYKQVGAFFFQTDGPEIYPNSVVHDVFWHVNDDAIKIYYSGASVSRATIWKCHNDPIIQMGWTSRDISGVTIDTLNVIHTRYIKSETVVPSAIIGASPFYASGMSPDSRKSISMTVSNVVCEGLCPSLFRITPLQNYKNFVVKNVAFPDGLQTNSIGTGESIIPAASGLTMGLNISNWTVGGQKVTMENFQANSLGQFNIDGSYWGEWQIS	373	0
		AFKRNLEKLAELAIRVGLNLEKGQEVIATAPIEAVDFVRLLAEKAYREGASLFTVIYGDQELARKRLALAPEEGLDKAPAWLYEGMARAFREGAARLAVSGSDPKALEGLPPEKVGRAQKANARAYKPALEAITEFVTNWTIVPFAHPGWARAVFPGLPEEEAVRRLWEAIFQATRADQEDPIAAWEAHNRALHEKVAYLNARRFHALHFKGPGTDLVVGLAEGHLWQGGATATKGGRLCNPNLPTEEVFTAPHRERVEGVVRASRPLALGGTLVEGIFARFERGFAVEVRAEKGEEVLRRLLDTDEGARRLGEVALVPADNPIAKTGLVFFDTLFDENAASHIAFGQAYQENLEGRPSGEAFRKRGGNESLVHVDWMIGSEEMDVDGLYEDGTRTPLMRRGRWVV	406	0
		ANEFTVHTDLSSISSTRAFLKEKHKAAKHISVRADIPFDANQGIRLEAGFGRSKKNIINLETDENKLGKTKNVKLPTGVPENRIDLYTGYTYTQTLSDSLNFRVGAGLGFESSKDSIKTTKHTLHSSRQSWLAKVHADLLSQLGNGWYINPWSEVKFDLNSRYKLNTGVTNLKKDINQKTNGWGFGLGANIGKKLGESASIEAGPFYKQRTYKESGEFSVTTKSGDVSLTIPKTSIREYGLRVGIK	246	0
		IVGGYTCGANTVPYQVSLNSGYHFCGGSLINSQWVVSAAHCYKSGIQVRLGEDNINVVEGNEQFISASKSIVHPSYNSNTLNNDIMLIKLKSAASLNSRVASISLPTSCASAGTQCLISGWGNTKSSGTSYPDVLKCLKAPILSDSSCKSAYPGQITSNMFCAGYLEGGKDSCQGDSGGPVVCSGKLQGIVSWGSGCAQKNKPGVYTKVCNYVSWIKQTIASN	223	0
		LELDVHPVAGRIGAEIRGVKLSPDLDAATVEAIQAALVRHKVIFFRGQTHLDDQSQEGFAKLLGEPVAHPTVPVVDGTRYLLQLDGAQGQRANSWHTDVTFVEAYPKASILRSVVAPASGGDTVWANTAAAYQELPEPLRELADKLWAVHSNEYDYASLKPDIDPAKLERHRKVFTSTVYETEHPVVRVHPISGERALQLGHFVKRIKGYSLADSQHLFAVLQGHVTRLENTVRWRWEAGDVAIWDNRATQHYAVDDYGTQPRIVRRVTLAGEVPVGVDGQLSRTTRK	288	0
		PDEEFGFWLVTGRVLEHWHSGSMTLRVPELYKAFPGAVCFMHPEDARSRGLNRGSEVRVISRRGEIRTRLETRGRNRMPRGVVFVPWFDASQLINKVTLDANDPISRQTDFKKCAVKIEA	120	0
		IRWSKAPCRFCGTGCGVMVGTRDGQVVATHGDTQAEVNRGLNCVKGYFLSKIMYGEDRLTTPLLRMKDGVYHKEGEFAPVSWDEAFDVMAAQAKRVLKEKGPKAVGMFGSGQWTIWEGYAASKLMRAGFRSNNLDPNARHCMASAATAFMRTFGMDEPMGCYDDFEAADAFVLWGSNMAEMHPILWSRLTDRRLSHEHVRVAVLSTFTHRSMDLADTPIIFRPGTDLAILNYIAHHIISTGRVNRDFVDRHTNFALGATDIGYGLRPEHQLQLAAKGAADAGAMTPTDFETFAALVSEYTLEKAAEISGVEPALLEELAELYADPDRKVMSLWTMGFNQHVRGVWANHMVYNLHLLTGKISEPGNSPFSLTGQPSACGTAREVGTFAHRLPADMVVTNPEHRAHAEEIWKLPAGLLPDWVGAHAVEQDRKLHDGEINFYWVQVNNNMQAAPNIDQETYPGYRNPENFIVVSDAYPTVTGRCADLVLPAAMWVEKEGAYGNAERRTHFWHQLVEAPGEARSDLWQLMEFSKRFTTDEVWPEEILSAAPAYRGKTLFEVLFANGSVDRFPASDVNPDHANHEAALFGFYPQKGLFEEYAAFGRGHGHDLAPFDTYHEVRGLRWPVVEGEETRWRYREGFDPYVKPGEGLRFYGKPDGRAVILGVPYEPPAES	670	0
		AVSFIGSTENDVGPSQGSYSSTHAMDNLPFVYNTGYNIGYQNANVWRISGGFCVGLDGKVDLPVVGSLDGQSIYGLTEEVGLLIWMGDTNYSRGTAMSGNSWENVFSGWCVGNYVSTQGLSVHVRPVILKRNSSAQYSVQKTSIGSIRMRPYNGSSAGSVQTTVNFSLNPFTLNDTVT	178	0
		MEQFELFSIDKFKCNSEAKYYLNIIEGEWHPQDLNDSPLKFILSTSDDSDYICKYINTEHKQLTLYNKNNSSIVIEIFIPNDNKILLTIMNTEALGTSPRMTFIKHK	107	0
		ARYVLAEEVDFSSPEEVKNWWNSGTWQAEFGSPDIEWNGEVGNGALQLNVKLPGKSDWEEVRVARKFERLSECEILEYDIYIPNVEGLKGRLRPYAVLNPGWVKIGLDMNNANVESAEIITFGGKEYRRFHVRIEFDRTAGVKELHIGVVGDHLRYDGPIFIDNVRLYKRTGGM	174	0
		QKPGETKEVHPQLTTFRCTKRGGCKPATNFIVLDSLSHPIHRAEGLGPGGCGDWGNPPPKDVCPDVESCAKNCIMEGIPDYSQYGVTTNGTSLRLQHILPDGRVPSPRVYLLDKTKRRYEMLHLTGFEFTFDVDATKLPCGMNSALYLSEMHPTGAKSKYNPGGAYYGTGYCDAQCFVTPFINGLGNIEGKGSCCNEMDIWEANSRASHVAPHTCNKKGLYLCEGEECAFEGVCDKNGCGWNNYRVNVTDYYGRGEEFKVNTLKPFTVVTQFLANRRGKLEKIHRFYVQDGKVIESFYTNKEGVPYTNMIDDEFCEATGSRKYMELGATQGMGEALTRGMVLAMSIWWDQGGNMEWLDHGEAGPCAKGEGAPSNIVQVEPFPEVTYTNLRWGEIGSTYQ	399	0
		MLSNELRQTLQKGLHDVNSDWTVPAAIINDPEVHDVERERIFGHAWVFLAHESEIPERGDYVVRYISEDQFIVCRDEGGEIRGHLNACRHRGMQVCRAEMGNTSHFRCPYHGWTYSNTGSLVGVPAGKDAYGNQLKKSDWNLRPMPNLASYKGLIFGSLDPH	162	0
		ADSLEDYLGDLKFYLDIVLDRSDAGLQVVGAPQRWVIDANWKLGADNFVGDAYHTMMTHRSMVELGLAPPDPQFALYGEHIHTGHGHGLGIIGPPPGMPLPEFMGLPENIVEELERRLTPEQVEIFRPTAFIHGTVFPNLSIGNFLMGKDHLSAPTAFLTLRLWHPLGPDKMEVMSFFLVEKDAPDWFKDESYKSYLRTFGISGGFEQDDAENWRSITRVMGGQFAKTGELNYQMGRGVLEPDPNWTGPGEAYPLDYAEANQRNFLEYWMQLMLAESPL	279	0
		PNFRYTHYDLKELRAGTTLEISLSSVNNVRLMTGANFQRFTELLDFKYLGGVAKKSPIRIAVPETMHWHLIIDAEGHSGLAESSVKMLPAQPQATLTRKAS	101	0
		GQLSEGAIAAIMQKGDTNIKPILQVINIRPITTGNSPPRYRLLMSDGLNTLSSFMLATQLNPLVEEEQLSSNCVCQIHRFIVNTLKDGRRVVILMELEVLKSAEAVGVKIGN	112	0
		DTTVSEPAPSCVTLYQSWRYSQADNGCAQTVTVKVVYEDDTEGLCYAVAPGQITTVGDGYIGSHGHARYLARCL	74	0
		EFETIERFMDCRIGRKGATGATTTIYAVEADGDPNAGFEKNKEPGEIQYLIKWKGWSHIHNTWETEETLKQQNVRGMKKLDNYKK	85	0
		PPGNYRLVVFELENFQGRRAEFSGECSNLADRGFDRVRSIIVSAGPWVAFEQSNFRGEMFILEKGEYPRWNTWSSSYRSDRLMSFRPIKMD	91	0
		AQEHKISLFEGANFKGNTIEIQGDDAPSLWVYGFSDRVGSVKVSSGTWVGYQYPGYRGYQYLLEPGDFRHWNEWGAFQPQMQSLRRLRDKQW	92	0
		SLKVTVGTANGKPGDTVTVPVTFADVAKMKNVGTCNFYLGYDASLLEVVSVDAGPIVKNAAVNFSSSASNGTISFLFLDNTITDELITADGVFANIKFKLKSVTAKTTTPVTFKDGGAFGDGTMSKIASVTKTNGSVTIDP	141	0
		AGTGVVSVQFNNGSSPASSNSIYARFKVTNTSGSPINLADLKLRYYYTQDADKPLTFWCDHAGYMSGSNYIDATSKVTGSFKAVSPAVTNADHYLEVALNSDAGSLPAGGSIEIQTRFARNDWSNFDQSNDWSYTAAGSYMDWQKISAFVGGTLAYGSTP	160	0
		PQDPTINPTSISAKAGSFADTKITLTPNGNTFNGISELQSSQYTKGTNEVTLLASYLNTLPENTTKTLTFDFGVGTKNPKLTITVLPKDIPGD	93	0
		SRDVYLSDLDWLNATHGDDTKSKIVQKNHPFTPGNNNQSTKISLKMEDGSISEFEKGLGTIAGSPSTITYDISGAGVTKFFSYLGIDRSANPINEQYAKVDKIEVVVDGKVIYSTINQFPNGLTYETPAIKVDLNIPENAKRLQLKSYAGEKTWGDEVVYADAKFTAKGDF	171	0
		WRQYVGQLAPSSVDPQSSSTQNVFVILMDKCLPKVRIRTRRAAELLDKRIVISIDSWPTTHKYPLGHFVRDLGTIESAQAETEALLLEHDVEYRP	95	0
		ESTETGYVIKVFNNGIVVLVPKFGVEGLIRLDNLTEDPNSAAFDEVEYKLTFVPTNSDKPRDVYVFDKVEVQVRSVMDPITSKRKAEL	88	0
		DFTFPEYYSTARVMGGLKNGVLYQGNIQISEYNFLEGSVSLPRFSKPVLIVGQKNLNRAFNGDQVIVELLPQSEWKAPSSIVLDSEHFDVNDNPDIEAGDDDDNNESSSNTTVISDKQRRLLAKDAMIAQRSKKIQPTAKVVYIQRRS	148	0
		FSKKVLECLPAEGHDWKAPTKLDDPEAVSKDPLLTKRKDLRDKLICSIDPPGCVDIDDALHAKKLPNGNWEVGVHIADVTHFVKPGTALDAEGAARGTSVYLVDKRIDMLPMLLGTDLCSLKPYVDRFAFSVIWELDDSANIVNVNFMKSVIRSREAFSYEQAQLRIDDKTQNDELTMGMRALLKLSVKLKQKRLEAGALNLASPEVKVHMDSETSDPNEVEIKKLLATNSLVEEFMLLANISVARKIYDAFPQTAMLRRHAAPPSTNFEILNEMLNTRKNMSISLESSKALADSLDRCVDPEDPYFNTLVRIMSTRCMMAAQYFYSGAYSYPDFRHYGLAVDIYTHFTSPIRRYCDVVAHRQLAGAIGYEPLSLTHRDKNKMDMICRNINRKHRNAQFAGRASIEYYVGQVMRNN	416	0
		TTVGNSTIKVNDEVQVGSAFEAILGIEGLNGDTEVYSAEYLFEYNAEAFILNEITSFNDSLFVKSKEVEPGKVRILVASLGNEIEKDSDLVKVNLTPKISSELEVLGLTTALVGAGDGNTHDLELSSKEVKINEEA	136	0
		WDGKEDGTGTHSVIVTQAIEMLKHDLSKDEPEAIRNDLSILEKNLHKFQLGSTFPDYDPNAYSLYQDHFWDPDTDHNFTQDNKWYLSYAVPDNAESQTRKFATLAKNEWDKGNYEKAAWYLGQGMHYFGDLNTPYHAANVTAVDSPGHVKFETYAEERKDTYRLDTTGYNTDDAFYKDTLKNDNFNEWSKGYCKYWAKKAKNLYYSHATMSNSWDDWEYAASHGVGNAQKGVAGYLYRFLNDVSNKDAV	249	0
		DKDYDLNEIVVMIKTADVQDAGTDNYIYFGIETKDGVKEEWALDNPGNDFTRNQEGTYTLKLKNKNTKYSDIKNMWIRDEKLTVATDGWKPSYVKVIAGDKVRLEKNINEWISGGTTYTLK	121	0
		QIRSLCELYGYWSGNGYELLNNLWGKDTATSGWQCTYLDGTNNGGIQWSTAWEWQGAPDNVKSYPYVGKQIQRGRKISDINSMRTSVSWTYDRTDIRANVAYDVFTARDPDHPNWGGDYELMIWLARYGGIYPIGTFHSQVNLAGRTWDLWTGYNGNMRVYSFLPPSGDIRDFSCDIKDFFNYLERNHGYPAREQNLIVYQVGTECFTGGPARFTCRDFRADLW	224	0
		FAPIPRITWEHREVHLVQFHEPDIYNYSALLLSEDKDTLYIGAREAVFAVNALNISEKQHEVYWKVSEDKKAKCAEKGKSKQTECLNYIRVLQPLSATSLYVCGTNAFQPACDHLNLTSFKFLGKNEDGKGRCPFDPAHSYTSVMVDGELYSGTSYNFLGSEPIISRNSSHSPLRTEYAIPWLNEPSFVFADVIRKSPDSPDGEDDRVYFFFTEVSVEYEFVFRVLIPRIARVCKGDQGGLRTLQKKWTSFLKARLICSRPDSGLVFNVLRDVFVLRSPGLKVPVFYALFTPQLNNVGLSAVCAYNLSTAEEVFSHGKYMQSTTVEQSHTKWVRYNGPVPKPRPGACIDSEARAANYTSSLNLPDKTLQFVKDHPLMDDSVTPIDNRPRLIKKDVNYTQIVVDRTQALDGTVYDVMFVSTDRGALHKAISLEHAVHIIEETQLFQDFEPVQTLLLSSKKGNRFVYAGSNSGVVQAPLA	478	0
		FCGKHGTCEDCVLARDPYCAWSPPTATCVALHQTESPSRGLIQEMSGDASVCPDKS	56	0
		KGSYRQHFFKHGGTAELKCSQKSNLARVFWKFQNGVLKAESPKYGLMGRKNLLIFNLSEGDSGVYQCLSEERVKNKTVFQVVAKHVLEVKVV	92	0
		KQVKAAFEANKRVYESVLLTFKGVDGYDVYNCSVPFSYKGKTHIYGRVEKRDIWAASHVRLFEETGKDEFTAVPELSWELEDPYIAKINNEMIFGGTRVRKNGNAILSYYGYFYRGTPDELTYFTRGPGCMKDIRVLQLQDGRLGVFSRPRVGRKASIGFVILNSIDELGAEVIAKAPPLDILSENAWGGVNQAYLLSSGKVGCIGHYSYEDTNEKQQPQSVYVNYAFVLDPQSRAITGAKIIGTKSCYPPCEPKVPLLADCVFASGIVMRSDGKVDLYSGVGDSHEGRITIDYPFKGHGTIIGDLHFPM	310	0
		RRDWENPGVTQLNRLAAHPPFASWRNSEEARTDRPSQQLRSLNGEWRFAWFPAPEAVPESWLECDLPEADTVVVPSNWQMHGYDAPIYTNVTYPITVNPPFVPTENPTGCYSLTFNVDESWLQEGQTRIIFDGVNSAFHLWCNGRWVGYGQDSRLPSEFDLSAFLRAGENRLAVMVLRWSDGSYLEDQDMWRMSGIFRDVSLLHKPT	207	0
		PAASHAIPHLTTSEMDFCIELGNKRWQFNRQSGFLSQMWIGDKKQLLTPLRDQFTRAPLDNDIGVSEATRIDPNAWVERWKAAGHYQAEAALLQCTADTLADAVLITTAHAWQHQGKTLFISRKTYRIDGSGQMAITVDVEVASDTPHPARIGLNCQLAQVAERVNWLGLGPQENYPDRLTAACFDRWDLPLSDMYTPYVFPSENGLRCGTRELNYGPHQWRGDFQFNISRYSQQQLMETSHRHLLHAEEGTWLNIDGFHMGIGGDDSWSPSVSAEFQLSAGRYHYQLVWCQK	293	0
		EVRIENGLLLLNGKPLLIRGVNRHEHHPLHGQVMDEQTMVQDILLMKQNNFNAVRCSHYPNHPLWYTLCDRYGLYVVDEANIETHGMVPMNRLTDDPRWLPAMSERVTRMVQRDRNHPSVIIWSLGNESGHGANHDALYRWIKSVDPSRPVQYEGGGADTTATDIICPMYARVDEDQPFPAVPKWSIKKWLSLPGETRPLILCEYAHAMGNSLGGFAKYWQAFRQYPRLQGGFVWDWVDQSLIKYDENGNPWSAYGGDFGDTPNDRQFCMNGLVFADRTPHPALTEAKHQQQ	292	0
		TQISDFHVATRFNDDFSRAVLEAEVQMCGELRDYLRVTVSLWQGETQVASGTAPFGGEIIDERGGYADRVTLRLNVENPKLWSAEIPNLYRAVVELHTADGTLIEAEACDVGFR	114	0
		FFQFRLSGQTIEVTSEYLFRHSDNELLHWMVALDGKPLASGEVPLDVAPQGKQLIELPELPQPESAGQLWLTVRVVQPNATAWSEAGHISAWQQWRLAENLSVTL	105	0
		VKDNSINLLDVAEVIRCFNATKGSANYVEELDINRNGAINMQDIMIVHKHFGATSSDYDA	60	0
		GYKVSGYILPDFSFDATVAPLVKAGFKVEIVGTELYAVTDANGYFEITGVPANASGYTLKISRATYLDRVIANVVVTGDTSVSTSQAPIMMWVGDI	96	0
		NLKVEFYNSNPSDTTNSINPQFKVTNTGSSAIDLSKLTLRYYYTVDGQKDQTFWCDHAAIIGSNGSYNGITSNVKGTFVKMSSSTNNADTYLEISFTGGTLEPGAHVQIQGRFAKNDWSNYTQSNDYSFKSASQFVEWDQVTAYLNGVLVWGKEP	155	0
		AVRIKVDTVNAKPGDTVRIPVRFSGIPSKGIANCDFVYSYDPNVLEIIEIEPGELIVDPNPTKSFDTAVYPDRKMIVFLFAEDSGTGAYAITEDGVFATIVAKVKSGAPNGLSVIKFVEVGGFANNDLVEQKTQFFDGGVNVG	143	0
		DIPKDRFYTKTHEWALPEGDTVLVGITDYAQDALGDVVYVELPEVGRVVEKGEAVAVVESVKTASDIYAPVAGEIVEVNLALEKTPELVNQDPYGEGWIFRLKPRDMGDLDELLDAGGYQEVLESEA	127	0
		SDFYDPRERDPSVSRRPQNRQSDEWIRELLLRGTIARVATLWQGEDGAAFPFITPLAYAYRPEQGDLVYHTNVVGRLRANAGQGHPATLEVSEIGQFLPSNSPLELSVQYRSVMVFGTARVLAGEDARAALTTLSERVFPGLKVGETTRPISEDDLKRTSVYSLSIDRWSGKENWAEQAIQEEDWPALGPEWLG	194	0
		LEEKIAYYKMKGHTERGYITIYTNLGDFEVELYWYHSPKTCLNFYTLCEMGFYDNTIFHRVIPNFVIQGGDPTGTGKGGKSIYGEYFEDEINKELKHTGAGILSMSNNGPNTNSSQFFITLAPLPHLDGKHTIFARVSKNMTCIENIASVQTTATNKPIFDLKILRTST	169	0
		RCPLMVKILDAVKGTPAGSVALKVSQKTADGGWTQIATGVTDATGEIHNLITEQQFPAGVYRVEFDTKAYWTNQGSTPFHEVAEVVFDAHPEGHRHYTLALLLSPFSYTTTAVVSS	116	0
		AECSVDIQGNDQMQFNTNAITVDKSCKQFTVNLSHPGNLPKNVMGHNWVLSTAADMQGVVTDGMASGLDKDYLKPDDSRVIAHTKLIGSGEKDSVTFDVSKLKEGEQYMFFCTFPGHSALMKGTLTLK	128	0
		SPKAVALYSFAGEESGDLPFRKGDVITILKKSDSQNDWWTGRVNGREGIFPANYVELV	58	0
		MIKLMVGSFAEKKLKRGVQLLSSRDYPNLNLDNQVVQLYSDADIFLGTAYLSKQNKGVGWLISPKKVS	68	0
		LNVTYFIKLFQWSKDKRKNFAHSKLTTAYRLFNQDGDSFGGVTIDCYGDFVLFSWYNSFVYQIRDEIVAAFRQVYPNFLGAYEKIRFKGIDNVSAHLYGQEAPEQFLILENGISYNVFLNDGLMTGIFLDQRQVRNELINGSAAGKTVLNLFSYTAAFSVAAAMGGAMATTSVDLAKRSRALSLAHFEANHLDMANHQLVVMDVFDYFKYARRHHLTYDIIIIDPPSFARNKKEVFSVSKDYHKLIRQGLEILSENGLIIASTNAANMTVSQFKKQIEKGFGKQKHTYLDLQQLPSDFAVNVQDESSNYLKVFTIKV	317	0
		MYKEGACLYRNPLRSKSDVKDWRMEGGGQISFDDHSLHLSHVQDEAHFVFWCPETFPDGIIVTWDFSPIEQPGLCMLFFAAAGIRGEDLFDPSLRKRTGTYPEYHSGDINALHLSYFRRKYAEERAFRTCNLRKSRGFHLAAMGADPLPSPDDADSPYRMKLIKDKGYVHFSINGLPILEWMDDGSTYGPVLTKGKIGFRQMAPMKAVYRDFAVHQAVRR	220	0
		DMEIAYPITCGESKAILLWKKFVCPGINVKCVKFNDQLISPKHFVHLAGKSTLKDWKRAIRLGGIMLRKMMDSGQIDFYQHDKVCSNTCR	90	0
		RHELIGLSVRIARSVHRDIQGISGRVVDETRNTLRIEMDDGREITVPKGIAVFHFRTPQGELVEIDGRALVARPEERI	78	0
		MSRSNRQKEYKCGDLVFAKMKGYPHWPARIDEMPEAAVKSTANKYQVFFFGTHETAFLGPKDLFPYEESKEKFGKPNKRKGFSEGLWEIENNPTVKASGYQSSQKKSCAE	110	0
		MWKRMTAKAEGLYIADTKSFVTKQMDKLDFDYGGIPGDLHFGLTKKAGAREPMFSRGTEIFNRRQISIVSIEECNEIALKMGVPRILPEWLGANVAVSGMPDLTSLKEGSRIIFPSGAALLCEGENDPCIQPGEVIQSYYPDQPKLASAFVRHALGIRGIVCIVERPGAVYTGDEIEVHSYQ	182	0
		MIEKVYEFKRDAKTKVVEKLVNTEHVQINHIVLPRGEQMPKHYSNSYVHLIIIKGEMTLTLEDQEPHNYKEGNIVYVPFNVKMLIQNINSDILEFFVVKAPHPKKLNA	108	0
		NNLNWFVGVVEDRMDPLKLGRVRVRVVGLHPPQRAQGDVMGIPTEKLPWMSVIQPITSAAMSGIGGSVTGPVEGTRVYGHFLDKWKTNGIVLGTYGGIVREKPNRLEGFSDPTGQYPRRLGNDT	124	0
		DPADPPIPNDSRILFKEPVSSYKGEYPYVHTMETESGHIQEFDDTPGQERYRLVHPTGTYEEVSPSGRRTRKTVDNLYDITNADGNFLVAGDKKTNVGGSEIYYNMDNRLHQIDGSNTIFVRGDETKTVEGNGTILVKGNVTIIVEGNADITVKGDATTLVEGNQTNTVNGNLSWKVAGTVDWDVGGDWTEKMASMSSISSGQYTIDGSRIDIG	214	0
		NVLNQGGEVGYDSSSNVIQDSNLDTAINPDDRPLSEIPTDDNPNMSMAEMLRRDEGLRLKVYWDTEGYPTIGIGHLIMKQPVRDMAQINKVLSKQVGREITGNPGSITMEEATTLFERDLADMQRDIKSHSKVGPVWQAVNRSRQMALENMAFQMGVGGVAKFNTMLTAMLAGDWEKAYKAGRDSLWYQQTKGRASRVTMIILTGNLESYGVEVKT	216	0
		LQRPGYPNLSVKLFDSYDAWSNNRFVELAATITTLTMRDSLYGRNEGMLQFYDSKNIHTKMDGNEIIQISVANANDINNVKTRIYGCKHFSVSVDSKGDNIIAIELGTIHSIENLKFGRPFFPDAGESIKEMLGVIYQDRTLLTPAINAINAYVPDIPWTSTFENYLSYVREVALAVGSDKFVFVWQDIMGVNMMDY	197	0
		DMMINQEPYPMIVGEPSLIGQFIQELKYPLAYDFVWLTKSNPHKRDPMKNATIYAHSFLDSSIPMITTGKGENSIVVSRSGAYSEMTYRNGYEEAIRLQTMAQYDGYAKCSTIGNFNLTPGVKIIFNDSKNQFKTEFYVDEVIHELSNNNSVTHLYMFTNATKLETIDPVKVKNEF	176	0
		SVLFPCKYASSGCEITLPHTEKAEHEELCEFRPYSCPCPGASCKWQGSLDAVMPHLMHQHK	61	0
		SITTLQGEDIVFLATDINLPGAVDWVMMQSCFGFHFMLVLEKQEKYDGHQQFFAIVQLIGTRKQAENFAYRLELNGHRRRLTWEATPRSIHEGIATAIMNSDCLVFDTSIAQLFAENGNLGINVTISMC	129	0
		VVGGTRAAQGEFPFMVRLSMGCGGALYAQDIVLTAAHCVSGSGNNTSITATGGVVDLQSSSAVKVRSTKVLQAPGYNGTGKDWALIKLAQPINQPTLKIATTTAYNQGTFTVAGWGANREGGSQQRYLLKANVPFVSDAACRSAYGNELVANEEICAGYPDTGGVDTCQGDSGGPMFRKDNADEWIQVGIVSWGYGCARPGYPGVYTEVSTFASAIASAARTL	223	0
		AVCPTGLFSNPLCCATNVLDLIGVDCKTPTIAVDTGAIFQAHCASKGSKPLCCVAPVADQALLCQKAIGT	70	0
		GRIACDFKLDGDHYVVAKAYAGDYSNEGEKSPIFEYGIDPTGYLIEDIDGETVGAGSNIYRVLSEKAGTSARIRLSGKGGDKRDLMIDILD	91	0
		MPNLLLNPDIHGDRIIFVCCDDLWEHDLKSGSTRKIVSNLGVINNARFFPDGRKIAIRVMRGSSLNTADLYFYNGENGEIKRITYFSGKSTGRRMFTDVAGFDPDGNLIISTDAMQPFSSMTCLYRVENDGINFVPLNLGPATHILFADGRRVIGRNTFELPHWKGYRGGTRGKIWIEVNSGAFKKIVDMSTHVSSPVIVGHRIYFITDIDGFGQIYSTDLDGKDLRKHTSFTDYYPRHLNTDGRRILFSKGGSIYIFNPDTEKIEKIEIGDLESPEDRII	281	0
		SIPSKFAEDFSPLDGDLIAFVSRGQAFIQDVSGTYVLKVPEPLRIRYVRRGGDTKVAFIHGTREGDFLGIYDYRTGKAEKFEENLGNVFAMGVDRNGKFAVVANDRFEIMTVDLETGKPTVIERSREAMITDFTISDNSRFIAYGFPLKHGETDGYVMQAIHVYDMEGRKIFAATTENSHDYAPAFDADSKNLYYLSYRSLDPSPDRVVLNFSFEVVSKPFVIPLIPGSPNPTKLVPRSMTSEAGEYDLNDMYKRSSPINVDPGDYRMIIPLESSILIYSVPVHGEFAAYYQGAPEKGVLLKYDVKTRKVTEVKNNLTDLRLSADRKTVMVRKDDGKIYTFPLEKPEDERTVETDKRPLV	360	0
		SSIHEEFLQMYDEAWKLARDNYWNEAVAKEISERIYEKYRNLVPLCKTRYDLSNVIVEMQGEYRTSHSYEMGGTFTDKDPFRSDDRFIRYRSWVEANRRYVHERSKGTIGYIHIPDMGMMGLNEFYRLFINESSYQGLIVDVRFNGGGFVSQLIIEKLMNKRIGYDNPRRGTLSPYPTNSVRGKIIAITNEYAGSDGDIFSFSFKKLGLGKLIGTRTWGGVVGITPKRRLIDGTVLTQPEFAFWFRDAGFGVENYGVDPDVEIEYAPHDYLSGKDPQIDYAIDALIEELRN	291	0
		SERLSITPLGPYIGAQISGADLTRPLSDNQFEQLYHAVLRHQVVFLRDQAITPQQQRALAQRFGELHIHPVYPHAEGVDEIIVLDTHNDNPPDNDNWHTDVTFIETPPAGAILAAKELPSTGGDTLWTSGIAAYEALSVPFRQLLSGLRAEHDFRKSFPEYKYRKTEEEHQRWREAVAKNPPLLHPVVRTHPVSGKQALFVNEGFTTRIVDVSEKESEALLSFLFAHITKPEFQVRWRWQPNDIAIWDNRVTQHYANADYLPQRRIMHRATILGDKPFYRA	281	0
		SSPKRPYLLRAYYDWLVDNSFTPYLVVDATYLGVNVPVEYVKDGQIVLNLSASATGNLQLTNDFIQFNARFKGVSRELYIPMGAALAIYARENGDGVMFEPEEIYD	106	0
		GSLSNLAAGVLLVMFRPFRAGEYVDLGGVAGTVLSVQIFSTTMRTADGKIIVIPNGKIIAGNIINFS	67	0
		REPVRRNEFIIGVAYDSDIDQVKQILTNIIQSEDRILKDREMTVRLNELGASSINFVVRVWSNSGDLQNVYWDVLERIKREFDAAGISFPYPQMDVNFKRVK	102	0
		LSYAVNIVAALAIIIVGLIIARMISNAVNRLMISRKIDATVADFLSALVRYGIIAFTLIAALGRVGVQTASVIAVLGAAGLAVGLALQ	88	0
		AVPMDTISGPWGNNGGNFWSFRPVNKINQIVISYGGGGNNPIALTFSSTKADGSKDTITVGGGGPDSITGTEMVNIGTDEYLTGISGTFGIYLDNNVLRSITFTTNLKAHGPYGQKVGTPFSSANVVGNEIVGFLGRSGYYVDAIGTYNRHK	152	0
		NHDPQFEPIVSLPEQEIKTLEEDEEELFKMRAKLFRFASENDLPEWKERGTGDVKLLKHKEKGAIRLLMRRDKTLKICANHYITPMMELKPNAGSDRAWVWNTHADFADECPKPELLAIRFLNAENAQKFKTKFEECRKEIEEREK	146	0
		PVDMVQLLKKYPIVWQGLLALKNDTAAVQLHFVSGNNVLAHRSLPLSEGGPPLRIAQRMRLEATQLEGVARRMTVETDYCLLLALPCGRDQEDVVSQTESLKAAFITYLQAKQAAGIINVPNPGSNQPAYVLQIFPPCEFSESHLSRLAPDLLASISNISPHLMIVIASV	170	0
		PYIGSKISLISKAEIRYEGILYTIDTENSTVALAKVRSFGTEDRPTDRPIAPRDETFEYIIFRGSDIKDLTVCEPPKPIM	80	0
		LSVGAAAGNATPIPGYVIQSSAQVSDDSAVSKPGFPTSGWYPVSSRSTVYAGLLQNGKYADPFYSTNMQNVPAAQFSVPWWYRTDLNVDDTSSRTYLDFSGVLSKADVWVNGTKVATKDQVNGAYTRHDLDITAQVHTGVNSVAFKVYPNDPNRDLSMGWIDWAQTPPDQNMGIVRDVLVRRSG	184	0
		DVKATLNSSGGRQYSVNGKPLLIRGGGYTPDLFLRWNETAAADKLKYVLNLGLNTVRLEGHIEPDEFFDIADDLGVLTMPGWECCDKWEGQVNGEEKGEPWVESDYPIAKASMFSEAERLRDHPSVISFHIGSDFAPDRRIEQGYLDAMKAADFLLPVIPAASARPSPITGASGMKMNGPYDYVPPVYWYDKSQKDRGGAWSFNSETSAGVDIPTMDTLKRMMSASELDTMWKNPSAKQYHRSSSDTFGNLKLFGDALTKRYGASANLNDFVRKAQLSQYENVRAEFESHSRNYTDSTNPSTGLIYWMLNSPWTSLHWQLFDAYMDQNGAYYGAKKANE	339	0
		AVALRSAHVIQKLNSALDHADLTVKADVRNDSANAVQTTVAGTVAGKPISQTVSLAAKERKTVTFPLVGLDRPNVWWPAGMGGQHRYDLDLTASVGGTPSDAAKSKFGVR	110	0
		GSDWYYTPQSAFADLSGLNNLGQSAVGATANSVAGADGTTTTTVTLKNTSGGRLPAFYVDSKVVDSAGKPVLPVEWNDNAVSLWPGETTTLTAKYRTADLKGSKPSVRISGWNTGTQTVPAD	122	0
		PLHIQYSHDNRSVVVINQTSNAVSGLTATTKLYNLDGTEKYSNTKTGLSVGALGAKATAVTVPAVSGLSTTYLAKWVLTDSSGKEVSRNVYWLSTKADTLNWG	103	0
		SDPVDYQAEDATIVQGAVESNHAGYTGTGFVNYDNVAGSSVEWTVTVPSAGTYDVVVRYANGTTTSRPLDFSVNGSISASGVAFGSTGTWPAWTTKTVRVTLAAGVNKIKAVATTANGGPNVDKITL	127	0
		ETIHLERGENLFEIHINKVTFSSEVLQASGDKEPVTFCTYAFYDFELQTTPVVRGLHPEYNFTSQYLVHVNDLFLQYIQKNTITLEVHQAYSTEYETIAACQLKFHEILEKSGRIFCTASLIGTKGDIPNFGTVEYWFRLRV	142	0
		GLPPGWRKIHDAAGTYYWHVPSGSTQ	26	0
		AQKYEALYMGTLPVTKAMGMDVLNEAIGTLTARGDRNAWVPTMLSVSDSLMTAHPIQAEASTEEEPLWQCPVRLVTFIGVGRDPHTFGLIADLGRQSFQCAAFWCQPHAGGLSEAVQAACMVQYQKCLVA	130	0
		ATSTVTGGYAQSDAQGQMNKMGGFNLKYRYEEDNSPLGVIGSFTYTEKSRTASSGDYNKNQYYGITAGPAYRINDWASIYGVVGVGYGKFQTTEYPTYKHDTSDYGFSYGAGLQFNPMENVALDFSYEQSRIRSVDVGTWIAGVGYRF	148	0
		AVRGSIIANMLQEHDNPFTLYPYDTNYLIYTQTSDLNKEAIASYDWAENARKDEVKFQLSLAFPLWRGILGPNSVLGASYTQKSWWQLSNSEESSPFRETNYEPQLFLGFATDYRFAGWTLRDVEMGYNHDSNGRSDPTSRSWNRLYTRLMAENGNWLVEVKPWYVVGNTDDNPDITKYMGYYQLKIGYHLGDAVLSAKGQYNWNTGYGGAELGLSYPITKHVRLYTQVYSGYGESLIDYNFNQTRVGVGVMLNDLF	257	0
		QLRGEPWFHGKLSRREAEALLQLNGDFLVRESTTTPGQYVLTGLQSGQPKHLLLVDPEGVVRTKDHRFESVSHLISYHMDNHLPIISAGSELCLQQPVERKL	102	0
		GQLGGEEWTRHGSFVNKPTRGWLHPNDKVMGPGVSYLVRYMGCVEVLQSMRALDFNTRTQVTREAISLVCEAVPGAKGATRRRKPCSRPLSSILGRSNLKFAGMPITLTVSTSSLNLMAADCKQIIANHHMQSISFASGGDPDTAEYVAYVAKDPVNQRACHILECPEGLAQDVISTIGQAFELRFKQYLR	191	0
		MRTLMIEPLTKEAFAQFGDVIETDGSDHFMINNGSTMRFHKLATVETAEPEDKAIISIFRADAQDMPLTVRMLERHPLGSQAFIPLLGNPFLIVVAPVGDAPVSGLVRAFRSNGRQGVNYHRGVWHHPVLTIEKRDDFLVVDRSGSGNNCDEHYFTEEQMLILNPH	166	0
		EVKLSGDARMGVMYNGDDWNFSSRSRVLFTMSGTTDSGLEFGASFKAHESVGAETGEDGTVFLSGAFGKIEMGDALGASEALFGDLYEVGYTDLDDRGGNDIPYLTGDERLTAEDNPVLLYTYSAGAFSVAASMSDGKVGETSEDDAQEMAVAAAYTFGNYTVGLGYEKIDSPDTALMADMEQLELAAIAKFGATNVKAYYADGELDRDFARAVFDLTPVAAAATAVDHKAYGLSVDSTFGATTVGGYVQVLDIDTIDDVTYYGLGASYDLGGGASIVGGIADNDLPNSDMVADLGVKFKF	301	0
		ISLNGYGRFGLQYVEDRGVGLEDTIISSRLRINIVGTTETDQGVTFGAKLRMQWDDGDAFAGTAGNAAQFWTSYNGVTVSVGNVDTAFDSVALTYDSEMGYEASSFGDAQSSFFAYNSKYDASGALDNYNGIAVTYSISGVNLYLSYVDPDQTVDSSLVTEEFGIAADWSNDMISLAAAYTTDAGGIVDNDIAFVGAAYKFNDAGTVGLNWYDNGLSTAGDQVTLYGNYAFGATTVRAYVSDIDRAGADTAYGIGADYQFAEGVKVSGSVQSGFANETVADVGVRFDF	288	0
		QKPYKETYGISHITRHDMLQIPEQQKNEKYQVPEFDSSTIKNISSAKGLDVWDSWPLQNADGTVANYHGYHIVFALAGDPKNADDTSIYMFYQKVGETSIDSWKNAGRVFKDSDKFDANDSILKDQTQEWSGSATFTSDGKIRLFYTDFSGKHYGKQTLTTAQVNVSASDSSLNINGVEDYKSIFDGDGKTYQNVQQFIDEGNYSSGDNHTLRDPHYVEDKGHKYLVFEANTGTEDGYQGEESLFNKAYYGKSTSFFRQESQKLLQSDKKRTAELANGALGMIELNDDYTLKKVMKPLIASNTVTDEIERANVFKMNGKWYLFTDSRGSKMTIDGITSNDIYMLGYVSNSLTGPYKPLNKTGLVLKMDLDPNDVTFTYSHFAVPQAKGNNVVITSYMTNRGFYADKQSTFAPSFLLNIKGKKTSVVKDSILEQGQLTVNK	440	0
		AEIYNKDGNKLDLYGKIDGLHYFSDDKDVDGDQTYMRLGVKGETQINDQLTGYGQWEYNVQANNTESSSDQAWTRLAFAGLKFGDAGSFDYGRNYGVVYDVTSWTDVLPEFGGDTYGSDNFLQSRANGVATYRNSDFFGLVDGLNFALQYQGKNGSVSGEGATNNGRGALKQNGDGFGTSVTYDIFDGISAGFAYANSKRTDDQNQLLLGEGDHAETYTGGLKYDANNIYLATQYTQTYNATRAGSLGFANKAQNFEVAAQYQFDFGLRPSVAYLQSKGKDLNGYGDQDILKYVDVGATYYFNKNMSTYVDYKINLLDDNSFTRSAGISTDDVVALGLVYQF	342	0
		VDFHGYARSGIGWTGSGGEQQCFQTTGAQSKYRLGNECETYAELKLGQEVWKEGDKSFYFDTNVAYSVAQQNDWEATDPAFREANVQGKNLIEWLPGSTIWAGKRFYQRHDVHMIDFYYWDISGPGAGLENIDVGFGKLSLAATRSSEAGGSSSFASNNIYDYTNETANDVFDVRLAQMEINPGGTLELGVDYGRANLRDNYRLVDGASKDGWLFTAEHTQSVLKGFNKFVVQYATDSMTSQGKGLSQGSGVAFDNEKFAYNINNNGHMLRILDHGAISMGDNWDMMYVGMYQDINWDNDNGTKWWTVGIRPMYKWTPIMSTVMEIGYDNVESQRTGDKNNQYKITLAQQWQAGDSIWSRPAIRVFATYAKWDEKWGYDYTGNADNNANFGKAVPADFNGGSFGRGDSDEWTFGAQMEIWW	421	0
		AYHSFLVEPISCHAWNKDRTQIAICPNNHEVHIYEKSGNKWVQVHELKEHNGQVTGIDWAPDSNRIVTCGTDRNAYVWTLKGRTWKPTLVILRINRAARCVRWAPNEKKFAVGSGSRVISICYFEQENDWWVCKHIKKPIRSTVLSLDWHPNSVLLAAGSCDFKCRIFSAYIKEVEERPAPTPWGSKMPFGELMFESSSSCGWVHGVCFSANGSRVAWVSHDSTVCLADADKKMAVATLASETLPLLAVTFITESSLVAAGHDCFPVLFTYDSAAGKLSFGGRLDVPKQSSQRGLTARERFQNLDKKASSEGSAAAGAGLDSLHKNSVSQISVLSGGKAKCSQFCTTGMDGGMSIWDVRSLESALKDLKIV	371	0
		GQVVQFKLSDIGEGIREVTVKEWYVKEGDTVSQFDSICEVQSDKASVTITSRYDGVIKKLYYNLDDIAYVGKPLVDIETEALKD	84	0
		TLATPAVRRLAMENNIKLSEVVGSGKDGRILKEDILNYLEKQT	43	0
		VENLKAQALCSWTAKKDNHLNFSKHDIITVLEQQENWWFGEVHGGRGWFPKSYVKIIPGSE	61	0
		IGRLMVHVIEATELKACKPNGKSNPYCEISMGSQSYTTRTIQDTLNPKWNFNCQFFIKDLYQDVLCLTLFDRDQFSPDDFLGRTEIPVAKIRTEQESKGPMTRRLLLHEVPTGEVWVRFDLQLF	124	0
		IERKRQGYIHELIQTEERYMADLQLVVEVFQKRMAESGFLTEGEMALIFVNWKELIMSNTKLLKALRVRKKTGGEKMPVQMIGDILAAELSHMQAYIRFCSCQLNGAALLQQKTDEDTDFKEFLKKLASDPRCKGMPLSSFLLKPMQRITRYPLLIRSILENTPESHADHSSLKLALERAEELCSQVNEG	190	0
		GEEYIALYPYSSVEPGDLTFTEGEEILVTQKDGEWWTGSIGDRSGIFPSNYVKPKD	56	0
		VDFHGYARSGIGWTGSGGEQQCFQATGAQSKYRLGNECETYAELKLGQEVWKEGDKSFYFDTNVAYSVNQQNDWESTDPAFREANVQGKNLIEWLPGSTIWAGKRFYQRHDVHMIDFYYWDISGPGAGIENIDLGFGKLSLAATRSTEAGGSYTFSSQNIYDEVKDTANDVFDVRLAGLQTNPDGVLELGVDYGRANTTDGYKLADGASKDGWMFTAEHTQSMLKGYNKFVVQYATDAMTTQGKGQARGSDGSSSFTEELSDGTKINYANKVINNNGNMWRILDHGAISLGDKWDLMYVGMYQNIDWDNNLGTEWWTVGVRPMYKWTPIMSTLLEVGYDNVKSQQTGDRNNQYKITLAQQWQAGDSIWSRPAIRIFATYAKWDEKWGYIKDGDNISRYAAATNSGISTNSRGDSDEWTFGAQMEIWW	427	0
		QESAWGPAATIAARQSATGTKTDTPIQKVPQSISVVTAEEMALHQPKSVKEALSYTPGVSVGTRGASNTYDHLIIRGFAAEGQSQNNYLNGLKLQGNFYNDAVIDPYMLERAEIMRGPVSVLYGKSSPGGLLNMVSKRPTTEPLKEVQFKAGTDSLFQTGFDFSDSLDDDGVYSYRLTGLARSANAQQKGSEEQRYAIAPAFTWRPDDKTNFTFLSYFQNEPETGYYGWLPKEGTVEPLPNGKRLPTDFNEGAKNNTYSRNEKMVGYSFDHEFNDTFTVRQNLRFAENKTSQNSVYGYGVCSDPANAYSKQCAALAPADKGHYLARKYVVDDEKLQNFSVDTQLQSKFATGDIDHTLLTGVDFMRMRNDINAWFGYDDSVPLLNLYNPVNTDFDFNAKDPANSGPYRILNKQKQTGVYVQDQAQWDKVLVTLGGRYDWADQESLNRVAGTTDKRDDKQFTWRGGVNYLFDNGVTPYFSYSESFEPSSQVGKDGNIFAPSKGKQYEVGVKYVPEDRPIVVTGAVYNLTKTNNLMADPEGSFFSVEGGEIRARGVEIEAKAALSASVNVVGSYTYTDAEYTTDTTYKGNTPAQVPKHMASLWADYTFFDGPLSGLTLGTGGRYTGSSYGDPANSFKVGSYTVVDALVRYDLARVGMAGSNVALHVNNLFDREYVASCFNTYGCFWGAERQVVATATFRF	697	0
		LSNLPRVKHTLVPPPFAHAHEQVAASGPVINEFEMRIIEKEVQLDEDAYLQAMTFDGSIPGPLMIVHEGDYVELTLINPPENTMPHNIDFHAATGALGGGGLTLINPGEKVVLRFKATRAGAFVYHCAPGGPMIPWHVVSGMAGCIMVLPRDG	153	0
		LKDHEGKPVRYDTVYYIGESDHYIPKDEDGTYMRFSDPSEGYEDMVAVMDTLIPSHIVFNGAVGALTGEGALKAKVGDNVLFVHSQPNRDSRPHLIGGHGDLVWETGKFHNAPERDLETWFIRGGSAGAALYKFLQPGVYAYVNHNLIEAVHKGATAHVLVEGEWDNDLMEQVVAPVG	178	0
		SGFEFHGYARSGVIMNDSGASTKSGAYITPAGETGGAIGRLGNQADTYVEMNLEHKQTLDNGATTRFKVMVADGQTSYNDWTASTSDLNVRQAFVELGNLPTFAGPFKGSTLWAGKRFDRDNFDIHWIDSDVVFLAGTGGGIYDVKWNDGLRSNFSLYGRNFGDIDDSSNSVQNYILTMNHFAGPLQMMVSGLRAKDNDERKDSNGNLAKGDAANTGVHALLGLHNDSFYGLRDGSSKTALLYGHGLGAEVKGIGSDGALRPGADTWRIASYGTTPLSENWSVAPAMLAQRSKDRYADGDSYQWATFNLRLIQAINQNFALAYEGSYQYMDLKPEGYNDRQAVNGSFYKLTFAPTFKVGSIGDFFSRPEIRFYTSWMDWSKKLNNYASDDALGSDGFNSGGEWSFGVQMETWF	413	0
		DDTIVVTAAEQNLQAPGVSTITADEIRKNPVARDVSKIIRTMPGVNLTGNSTSGQRGNNRQIDIRGMGPENTLILIDGKPVSSRNSVRQGWRGERDTRGDTSWVPPEMIERIEVLRGPAAARYGNGAAGGVVNIITKKGSGEWHGSWDAYFNAPEHKEEGATKRTNFSLTGPLGDEFSFRLYGNLDKTQADAWDINQGHQSARAGTYATTLPAGREGVINKDINGVVRWDFAPLQSLELEAGYSRQGNLYAGDTQNTNSDSYTRSKYGDETNRLYRQNYALTWNGGWDNGVTTSNWVQYEHTRNSRIPEGLAGGTEGKFNEKATQDFVDIDLDDVMLHSEVNLPIDFLVNQTLTLGTEWNQQRMKDLSSNTQALTGTNTGGAIDGVSTTDRSPYSKAEIFSLFAENNMELTDSTIVTPGLRFDHHSIVGNNWSPALNISQGLGDDFTLKMGIARAYKAPSLYQTNPNYILYSKGQGCYASAGGCYLQGNDDLKAETSINKEIGLEFKRDGWLAGVTWFRNDYRNKIEAGYVAVGQNAVGTDLYQWDNVPKAVVEGLEGSLNVPVSETVMWTNNITYMLKSENKTTGDRLSIIPEYTLNSTLSWQAREDLSMQTTFTWYGKQQPKKYNYKGQPAVGPETKEISPYSIVGLSATWDVTKNVSLTGGVDNLFDKRLWRAGNAQTTGDLAGANYIAGAGAYTYNEPGRTWYMSVNTHF	714	0
		YVAASGRGKVAGTASGADSSMDWVVHWYNDAAQYWTYTSSSGSFTSPAMKPGTYTMVYYQGEYAVATSSVTVSAGSTTTKNISGSVK	87	0
		TGTTIFKIGEWDGQPTGFRNAANQLRMHPSDSRMSSWGPLTYTVGSSALTDFPMAVFKSVNNPVTIKFTATSAQTGAATLRIGTTLSFAGGRPQATINSYTGSAPAAPTNLDSRGVTRGAYRGLGEVYDVSIPSGTIVAGTNTITINVISGSSGDTYLSPNFIFDCVELFQ	171	0
		AFGITTSSSAYVIDTNAPNQLKFTVSRSSCDITSIIHYGTELQYSSQGSHIGSGLGSATVTATQSGDYIKVTCVTDTLTQYMVVHNGDPIIHMATYITAEPSIGELRFIARLNSDLLPNEEPFGDVSTTADGTAIEGSDVFLVGSETRSKFYSSERFIDDQRHCIAGDAHRVCMILNQYESSSGGPFHRDINSNNGGSYNALYWYMNSGHVQTESYRMGLHGPYSMYFSRSGTPSTSIDTSFFADLDIKG	250	0
		ADSDINIKTGTTDIGSNTTVKTGDLVTYDKENGMHKKVFYSFIDDKNHNKKLLVIRTKGTIAGQYRVYSEEGANKSGLAWPSAFKVQLQLPDNEVAQISDYYPRNSIDTKEYMSTLTYGFNGNVTGDDTGKIGGLIGANVSIGHTLKYVQPDFKTILESPTDKKVGWKVIFNNMVNQNWGPYDRDSWNPVYGNQLFMKTRNGSMKAADNFLDPNKASSLLSSGFSPDFATVITMDRKASKQQTNIDVIYERVRDDYQLHWTSTNWKGTNTKDKWTDRSSERYKIDWEKEEMTN	293	0
		AQHITPVSEKKVDDKITLYKTTATSDSDKLKISQILTFNFIKDKSYDKDTLILKAAGNIYSGYTKPNPKDTISSQFYWGSKYNISINSDSNDSVNVVDYAPKNQNEEFQVQQTVGYSYGGDINISNGLSGGGNGSKSFSETINYKQESYRTSLDKRTNFKKIGWDVEAHKIMNNGWGPYGRDSYHSTYGNEMFLGSRQSNLNAGQNFLEYHKMPVLSRGNFNPEFIGVLSRKQNAAKKSKITVTYQREMDRYTNFWNQLHWIGNNYKDENRATHTSIYEVDWENHTVKLIDTQSKEKNPMS	301	0
		EGKITPVSVKKVDDKVTLYKTTATADSDKFKISQILTFNFIKDKSYDKDTLVLKATGNINSGFVKPNPNDYDFSKLYWGAKYNVSISSQSNDSVNVVDYAPKNQNEEFQVQNTLGYTFGGDISISNGLSGGLNGNTAFSETINYKQESYRTTLSRNTNYKNVGWGVEAHKIMNNGWGPYGRDSFHPTYGNELFLAGRQSSAYAGQNFIAQHQMPLLSRSNFNPEFLSVLSHRQDGAKKSKITVTYQREMDLYQIRWNGFYWAGANYKNFKTRTFKSTYEIDWENHKVKLLDTKETENNK	299	0
		ARRKEFIMAELIQTEKAYVRDLRECMDTYLWEMTSGVEEIPPGIVNKELIIFGNMQEIYEFHNNIFLKELEKYEQLPEDVGHCFVTWADKFQMYVTYCKNKPDSTQLILEHAGSYFDEIQQRHGLANSISSYLIKPVQRITKYQLLLKELLTCCEEGKGEIKDGLEVMLSVPKRANDAMHLSML	184	0
		EGFDENIESQGELILQESFQVWDPKTLIRKGRERHLFLFEMSLVFSKEVKDSSGRSKYLYKSKLFTSELGVTEHVEGDPCKFALWVGRTPTSDNKIVLKASSIENKQDWIKHIREVIQERT	121	0
		DITDKNQSIDSGISSLSYNRNEVLASNGDKIESFVPKEGKKTGNKFIVVERQKRSLTTSPVDISIIDSVNDRTYPGALQLADKAFVENRPTILMVKRKPININIDLPGLKGENSIKVDDPTYGKVSGAIDELVSKWNEKYSSTHTLPARTQYSESMVYSKSQISSALNVNAKVLENSLGVDFNAVANNEKKVMILAYKQIFYTVSADLPKNPSDLFDDSVTFNDLKQKGVSNEAPPLMVSNVAYGRTIYVKLETTSSSKDVQAAFKALIKNTDIKNSQQYKDIYENSSFTAVVLGGDAQEHNKVVTKDFDEIRKVIKDNATFSTKNPAYPISYTSVFLKDNSVAAVHNKTDYIETTSTEYSKGKINLDHSGAYVAQFEVAWDEVSYDKEGNEVLTHKTWDGNYQDKTAHYSTVIPLEANARNIRIKARECTGLAWEWWRDVISEYDVPLTNNINVSIWGTTLYPGSSITYN	471	0
		SRCTHLENRDFVTGTQGTTRVTLVLELGGCVTITAEGKPSMDVWLDAIYQENPAKTREYCLHAKLSDTKVAARCPTMGPATLAEEHQGGTVCKRDQSDRGWGNHCGLFGKGSIVACVKAACEAKKKATGHVYDANKIVYTVKVEPHTGDYVAANETHSGRKTASFTISSEKTILTMGEYGDVSLLCRVASGVDLAQTVILELDKTVEHLPTAWQVHRDWFNDLALPWKHEGAQNWNNAERLVEFGAPHAVKMDVYNLGDQTGVLLKALAGVPVAHIEGTKYHLKSGHVTCEVGLEKLKMKGL	302	0
		TYTMCDKTKFTWKRAPTDSGHDTVVMEVTFSGTKPCRIPVRAVAHGSPDVNVAMLITPNPTIENNGGGFIEMQLPPGDNIIYVGELSHQWFQK	93	0
		SSSQGLLGYYFSDLNFQAPMVVTSSTTGDLSIPSSELENIPSENQYFQSAIWSGFIKVKKSDEYTFATSADNHVTMWVDDQEVINKASNSNKIRLEKGRLYQIKIQYQRENPTEKGLDFKLYWTDSQNKKEVISSDNLQLP	141	0
		AYPIVHVDMENIILSKNEDQSTQNTDSQTRTISKNTSTSRTHTSEVHGNAEVHASFFDIGGSVSAGFSNSNSSTVAIDHSLSLAGERTWAETMGLNTADTARLNANIRYVNTGTAPIYNVLPTTSLVLGKNQTLATIKAKENQLSQILAPNNYYPSKNLAPIALNAQDDFSSTPITMNYNQFLELEKTKQLRLDTDQVYGN	201	0
		TTARIIFNGKDLNLVERRIAAVNPSDPLETTKPDMTLKEALKIAFGFNEPNGNLQYQGKDITEFDFNFDQQTSQNIKNQLAELNATNIYTVLDKIKLNAKMNILIRDKR	109	0
		REVINSSTEGLLLNIDKDIRKILSGYIVEIEDTEGLKEVINDRYDMLNISSLRQDGKTFIDFKKYNDKLPLYISNPNYKVNVYAVTKENTIINPSENGDTSTNGIKKILIFSKKGYEIG	119	0
		ECWSWESYLEEQKAITAPVSLFQDSQAVTHNKNGFKLGMKLEGIDPQHPSMYFILTVAEVCGYRLRLHFDGYSECHDFWVNANSPDIHPAGWFEKTGHKLQPPKGYKEEE	110	0
		FSWSQYLRSTRAQAAPKHLFVSQSHSPPPLGFQVGMKLEAVDRMNPSLVCVASVTDVVDSRFLVHFDNWDDTYDYWCDPSSPYIHPVGWCQKQGKPLTPPQDYPDPDN	108	0
		FCWEKYLEETGASAVPTWAFKVRPPHSFLVNMKLEAVDRRNPALIRVASVEDVEDHRIKIHFDGWSHGYDFWIDADHPDIHPAGWCSKTGHPLQPPLGPREPSSAS	106	0
		TGQLLQGVKYDPAKVEAGTMLYVANCVFCHGVPGVDRGGNIPNLGYMDASYIENLPNFVFKGPAMVRGMPDFTGKLSGDDVESLKAFIQGTADAIRP	97	0
		TGPAAQAAAAVQRVDGDFIRANAARTPDWPTIGVDYAETRYSRLDQINAANVKDLGLAWSYNLESTRGVEATPVVVDGIMYVSASWSVVHAIDTRTGNRIWTYDPQIDRSTGFKGCCDVVNRGVALWKGKVYVGAWDGRLIALDAATGKEVWHQNTFEGQKGSLTITGAPRVFKGKVIIGKRGAEYGVRGYITAYDAETGERKWRWFSVPGDPSKPFEDESMKRAARTWDPSGKWWEAGGGGTMWDSMTFDAELNTMYVGTGNGSPWSHKVRSPKGGDNLYLASIVALDPDTGKYKWHYQETPGDNWDYTSTQPMILADIKIAGKPRKVILHAPKNGFFFVLDRTNGKFISAKNFVPVNWASGYDKHGKPIGIAAARDGSKPQDAVPGPYGAHNWHPMSFNPQTGLVYLPAQNVPVNLMDDKKWEFNQAGPGKPQSGTGWNTAKFFNAEPPKSKPFGRLLAWDPVAQKAAWSVEHVSPWNGGTLTTAGNVVFQGTADGRLVAYHAATGEKLWEAPTGTGVVAAPSTYMVDGRQYVSVAVGWGGVYGLAARATERQGPGTVYTFVVAGKARMPE	573	0
		MSGRVGDLSPRQKEALAKFRENVQDVLPALPNPDDYFLLRWLRARSFDLQKSEAMLRKHVEFRKQKDIDNIISWQ	75	0
		KQQYEHSVQISRGSSHQVEYEILFPGCVLRWQFMSDGADVGFGIFLKTKMGERQRAGEMTEVLPNQRYNSHLVPEDGTLTCSDPGIYVLRFDNTYSFIHAKKVNFTVEVLLPDKASEEK	119	0
		PPEVIQQYLSGGMCGYDLDGCPVWYDIIGPLDAKGLLFSASKQDLLRTKMRECELLLQECAHQTTKLGRKVETITIIYDCEGLGLKHLWKPAVEAYGEFLCMFEENYPETLKRLFVVKAPKLFPVAYNLIKPFLSEDTRKKIMVLGANWKEVLLKHISPDQVPVEYGGTMTDPDGNPKCKSKINYGGDIPRKYYVRDQV	199	0
		VIGGNECDINEHRFLVAFFNTTGFFCGGTLINPEWVVTAAHCDSTDFQMQLGVHSKKVLNEDEQTRNPKEKFICPNKNNNEVLDKDIMLIKLDKPISNSKHIAPLSLPSSPPSVGSVCRIMGWGSITPVKETFPDVPYCANINLLDHAVCQAGYPELLAEYRTLCAGIVQGGKDTCGGDSGGPLICNGQFQGIVSYGAHPCGQGPKPGIYTNVFDYTDWIQRNIAGNTDATCPP	234	0
		ELPVIDAVTTHAPEVPPAIDRDYPAKVRVKMETVEKTMKMDDGVEYRYWTFDGDVPGRMIRVREGDTVEVEFSNNPSSTVPHNVDFHAATGQGGGAAATFTAPGRTSTFSFKALQPGLYIYHCAVAPVGMHIANGMYGLILVEPKEGLPKV	151	0
		DKEFYIVQGDFYTKGKKGAQGLQPFDMDKAVAEQPEYVVFNGHVGSIAGDNALKAKAGETVRMYVGNGGPNLVSSFHVIGEIFDKVYVEGGKLINENVQSTIVPAGGSAIVEFKVDIPGSYTLVDHSIFRAFNKGALGQLKVEGAENPEIM	151	0
		QVVASNETLYQVVKEVKPGGLVQIADGTYKDVQLIVSNSGKSGLPITIKALNPGKVFFTGDAKVELRGEHLILEGIWFKDGNRAIQAWKSHGPGLVAIYGSYNRITACVFDCFDEANSAYITTSLTEDGKVPQHCRIDHCSFTDKITFDQVINLNNTARAIKDGSVGGPAMYHRVDHCFFSNPQKPGNAGGGIRIGYYRNDIGRCLVDSNLFMRQDSEAEIITSKSQENVYYGNTYLNCQGTMNFRHGDHQVAINNFYIGNDQRFGYGGMFVWGSRHVIACNYFELSETIKSRGNAALYLNPGAMASEHALAFDMLIANNAFINVNGYAIHFNPLDERRKEYCAANRLKFETPHQLMLKGNLFFKDKPYVYPFFKDDYFIAGKNSWTGNVALGVEKGIPVNISANRSAYKPVKIKDIQPIEGIALDLNALISKGITGKPLSWDEVRPYWLKEMPGTYALTARLSADRAAKFKAVIKRNKEH	481	0
		MQARKLAVDGAIEFTPRVFADDRGLLILPYQEEAFVEAHGGPLFRVAQTIHSMSKRGVVRGIHYTVTPPGTAKYVYCARGKAMDIVIDIRVGSPTFGQWDSVLMDQQDPRAVYLPVGVGHAFVALEDDTVMSYMLSRSYVTQDELALSALDPALGLPIDIGVEPIVSDRDRVAITLAEAQRQGLLPDYTTSQEIERRLTAVP	202	0
		EIYVPQAGDVVIGLIQSVGIMNWFVDINSPYVAVLSVQDFLGRPFNPAVDDMQSLLKVGDYIKAKVVAFDKTRSPLLTVQGEGLGRIV	88	0
		RGKIVEISPAKVPRVIGRKMSMLKTLEEKTECKIFVARNGRIHLECPNEDLEAIAVMAIKIIDEEAYTSGLTKRIIKFIEEERRIRE	87	0
		CLAVPGKVIEVNGPVAVVDFGGVKREVRLDLMPDTKPGDWVIVHTGFAIEKLDEKKAMEILEAWAEVEKAM	71	0
		MNEVSVIKEGWLHKRGEYIKTWRPRYFLLKSDGSFIGYKERPEAPDQTLPPLNNFSVAECQLMKTERPRPNTFVIRCLQWTTVIERTFHVDSPDEREEWMRAIQMVANSLK	111	0
		KVTMNDFDYLKLLGKGTFGKVILVREKATGRYYAMKILRKEVIIAKDEVAHTVTESRVLQNTRHPFLTALKYAFQTHDRLCFVMEYANGGELFFHLSRERVFTEERARFYGAEIVSALEYLHSRDVVYRDIKLENLMLDKDGHIKITDFGLCKEGISDGATMKTFCGTPEYLAPEVLEDNDYGRAVDWWGLGVVMYEMMCGRLPFYNQDHERLFELILMEEIRFPRTLSPEAKSLLAGLLKKDPKQRLGGGPSDAKEVMEHRFFLSINWQDVVQKKLLPPFKPQVTSEVDTRYFDDEFTAQSITITPPDRYDSLGLLELDQRTHFPQFSYSASI	334	0
		QRENLTTGHDGDVLWVRTVTGAGERVLLWNLGQDTRAVAEVKLPFTVPRRLLLHTEGREDLTLGAGEAVLVG	72	0
		TFDWTDADWHGIKLADCVFYEVHVGTFTPEGTYRAAAEKLPYLKELGVTAIQVMPLAAFDGQRGWGYDGAAFYAPYAPYGRPEDLMALVDAAHRLGLGVFLDVVYNHFGPSGNYLSSYAPSYFTDRFSSAWGMGLDYAEPHMRRYVTGNARMWLRDYHFDGLRLDATPYMTDDSETHILTELAQEIHELGGTHLLLAEDHRNLPDLVTVNHLDGIWTDDFHHETRVTLTGEQEGYYAGYRGGAEALAYTIRRGWRYEGQFWAVKGEEHERGHPSDALEAPNFVYCIQNHDQIGNRPLGERLHQSDGVTLHEYRGAAALLLPMTPLLFQGQEWAASTPFQFFSDHAGELGQAVSEGRKKEFGGFSGFSGEDVPDPQAEQTFLNSKLNWAEREGGEHARTLRLYRDLLRLRREDPVLHNR	418	0
		SFQTQHDPRTRLGATPLPGGAGTRFRLWTSTARTVAVRVNGTEHVMTSLGGGIYELELPVGPGARYLFVLDGVPTPDPYARFLPDGVHGEAEVVDFG	97	0
		SFQAGWHKSAYGNWWYQAPDSTGEYAVGWNEIEGEWYYFNQTGILLQNQWKKWNNHWFYLTDSGASAKNWKKIDGIWYYFNKENQMEIGWVQDKEQWYYLDVDGSMKTGWLQYMGQWYYFAPSGEMKMGWVKDKETWYYMDSTGVMKTGEIEVAGQHYYLEDSGAMKQGWHKKANDWYFYKTDGSRAVGWIKDKDKWYFLKENGQLLVNGKTPEGYTVDSSGAWLVDVSIEKS	233	0
		QESSGNKIHFINVQEGGSDAIILESNGHFAMVDTGEDYDFPDGSDSRYPWREGIETSYKHVLTDRVFRRLKELSVQKLDFILVTHTHSDHIGNVDELLSTYPVDRVYLKKYSDSRITNSERLWDNLYGYDKVLQTATETGVSVIQNITQGDAHFQFGDMDIQLYNYENETDSSGELKKIWDDNSNSLISVVKVNGKKIYLGGDLDNVHGAEDKYGPLIGKVDLMKFNHHHDTNKSNTKDFIKNLSPSLIVQTSDSLPWKNGVDSEYVNWLKERGIERINAASKDYDATVFDIRKDGFVNISTSYKPIP	308	0
		EKTDEYLLARFKGDGVKYKAKLIGIDDVPDARGDKMSQDSMMKLKGMAAAGRSQGQHKQRIWVNISLSGIKIIDEKTGVIEHEHPVNKISFIARDVTDNRAFGYVCGGEGQHQFFAIKTGQQAEPLVVDLKDLFQVIYNVKKKEEDK	147	0
		MEIPVIEPLFTKVTEDIPGAEGPVFDKNGDFYIVAPEVEVNGKPAGEILRIDLKTGKKTVICKPEVNGYGGIPAGCQCDRDANQLFVADMRLGLLVVQTDGTFEEIAKKDSEGRRMQGCNDCAFDYEGNLWITAPAGEVAPADYTRSMQEKFGSIYCFTTDGQMIQVDTAFQFPNGIAVRHMNDGRPYQLIVAETPTKKLWSYDIKGPAKIENKKVWGHIPGTHEGGADGMDFDEDNNLLVANWGSSHIEVFGPDGGQPKMRIRCPFEKPSNLHFKPQTKTIFVTEHENNAVWKFEWQRNGKKQYCETLKFGIF	314	0
		FHWEEYLKETGSISAPSECFRQSQIPPVNDFKVGMKLEARDPRNATSVCIATVIGITGARLRLRLDGSDNRNDFWRLVDSPDIQPVGTCEKEGDLLQPPLGYQ	103	0
		SWPMFLLKTLNGSEMASATLFKKEPPKPPLNNFKVGMKLEAIDKKNPYLICPATIGDVKGDEVHITFDGWSGAFDYWCKYDSRDIFPAGWCRLTGDVLQPPGTS	104	0
		MSTVCVYVNKHGNFGPHLDPKRIQQLPDHFGPGPVNVVLRRIVQACVDCALETKTVFGYLKPDNRGGEVITASFDGETHSIQLPPVNSASFALRFLENFCHSLQCDNLLSSQPFS	115	0
		GIKIYDDTWLDLKYRDPFPAAKNPIAAGGRKVKSDDGTEMFQYVALWYKHGQPVFGRAYPDSADKTLANFGWGGQENAGAEIGSFHMLVVPDPDILGFEYKWIPYKEAKAGGPFKPLHVGECTPCLLKDANGTERLGNLHMGMEKATAGLAGKDSAVSGPAVGDFLVLCR	170	0
		EFEDTWAYNTIGSPFPDNPVRVKGQQNMYVALWYKFGKPIHGRAWNDNGNVECSFPYNKVELTGARDLGGQIQILTATEQDPTEQFKKTGFWYEWRPYKDRVNDQLLQLVRCGQSTPVIMKTKDGKDLLGYIDMSTEVAAVGVSGKSEQVAGGPIQDMLVLFRNVKAPPK	170	0
		SVNPVVLDFEDGTVMSFGEAWGDSLKCIKKVSVSQDLQRPGNKYALRLDVEFNPNNGWDQGDLGTWFGGVVEGQFDFTGYKSVEFEMFIPYDEFSKSQGGFPYKVVINDGWKELGSEFNITANAGKKVKINGKDYTVIHKAFAIPEDFRTKKRAQLVFQFAGQNSNYKGPIYLDNVRIRPEDA	183	0
		AKEDTWAFGPIGSPFPDNPVKALGQQNMYVALWYKNGRPMHGRAWNNGGVIECSFPYNKSELTGVKDLGGQIQVLQYKGNHLSLGYWYNWIKYSDRFDKMDKGAEMLRCGDSFPILWSERPGGALLGYVDNKTEIARFSHDGKVDEVSGSALANMLIIVRELKGGPPYCECEECKSEPP	179	0
		KPIVRVTLNEWADFRCGDPWPTSGTPVRALGRSLDTLPGENPDQYVALWYQSGEPVMGRIWNDGGKIAACFGWGGHEYRQKIGSIQVLYELPEAIRGFDYDWKPFPEAAQFGAKEWIPVHVDHHKGNISPAVLIVDGKEILGKADIRNERATIGYGGTEKVLVGPAVHSCMVLCRKAKPGCTID	184	0
		VVIGDDGRTKVANTRVAPYNSIAYITFGGSSCTGTLIAPNKILTNGHCVYNTASRSYSAKGSVYPGMNDSTAVNGSANMTEFYVPSGYINTGASQYDFAVIKTDTNIGNTVGYRSIRQVTNLTGTTIKISGYPGDKMRSTGKVSQWEMSGSVTREDTNLAYYTIDTFSGNSGSAMLDQNQQIVGVHNAGYSNGTINGGPKATAAFVEFINYAKAQ	215	0
		EIEANLEEFDISEDDIDDGFRRLFAQLAGEDAEISAFELQTILRRVLAKRQDIKSDGFSIETCKIMVDMLDSDGSGKLGLKEFYILWTKIQKYQKIYREIDVDRSGTMNSYEMRKALEEAGFKMPCQLHQVIVARFADDQLIIDFDNFVRCLVRLETLFKIFKQLDPENTGTIELDLISWLCFSVL	186	0
		WKLTKMDGNWRRGSTAGGCRNYPNTFWMNPQYLIKLEEEDEDEEDGESGCTFLVGLIQKHRRRQRKMGEDMHTIGFGIYEVPEELSGQTNIHLSKNFFLTNRARERSDTFINLREVLNRFKLPPGEYILVPSTFEPNKDGDFCIRVFSEKKADYQAVDD	159	0
		AGIAAKLAKDREAAEGLGSHDRAIKYLNQDYEALRNECLEAGTLFQDPSFPAIPSALGFKELGPYSSKTRGIEWKRPTEICADPQFIIGGATRTDICQGALGDCWLLAAIASLTLNEEILARVVPLNQSFQENYAGIFHFQFWQYGEWVEVVVDDRLPTKDGELLFVHSAEGSEFWSALLEKAYAKINGCYEALSGGATTEGFEDFTGGIAEWYELKKPPPNLFKIIQKALQKGSLLGCSIDITSAADSEAITFQKLVKGHAYSVTGAEEVESNGSLQKLIRIRNPWGEVEWTGRWNDNCPSWNTIDPEERERLTRRHEDGEFWMSFSDFLRHYSRLEICNLTPDTLTSDTYKK	354	0
		SSNDNIELVDFQNIMFYGDAEVGDNQQPFTFILDTGSANLWVPSVKCTTAGCLTKHLYDSSKSRTYEKDGTKVEMNYVSGTVSGFFSKDLVTVGNLSLPYKFIEVIDTNGFEPTYTASTFDGILGLGWKDLSIGSVDPIVVELKNQNKIENALFTFYLPVHDKHTGFLTIGGIEERFYEGPLTYEKLNHDLYWQITLDAHVGNIMLEKANCIVDSGTSAITVPTDFLNKMLQNLDVIKVPFLPFYVTLCNNSKLPTFEFTSENGKYTLEPEYYLQHIEDVGPGLCMLNIIGLDFPVPTFILGDPFMRKYFTVFDYDNHSVGIALAKKNL	329	0
		SKKLTRSNGTTLEYSQITDADNATKAVETLKNSIKLEGSLVGGKTTVEIKEGTVTLKREIEKDGKVKVFLNDTAGSNKKTGKWEDSTSTLTISADSKKTKDLVFLTDGTITVQQYNTAGTSLEGSASEIKNLSELKNALK	140	0
		TEYQDDKEFGIGDLVWGKIKGFSWWPAMVVSWKATSKRQAMPGMRWVQWFGDGKFSEISADKLVALGLFSQHFNLATFNKLVSYRKAMYHTLEKARVRAGKTFSSSPGESLEDQLKPMLEWAHGGFKPTGIEGLKPN	137	0
		GNPLVYLDVDANGKPLGRVVLELKADVVPKTAENFRALCTGEKGFGYKGSTFHRVIPSFMCQAGDFTNHNGTGGKSIYGSRFPDENFTLKHVGPGVLSMANAGPNTNGSQFFICTIKTDWLDGKHVVFGHVKEGMDVVKKIESFGSKSGRTSKKIVITDCGQLS	164	0
		PKHWCSIVYYELNNRVGEAFHASSTSVLVDGFTDPSNNKNRFCLGLLSNVNRNSTIENTRRHIGKGVHLYYVGGEVYAECLSDSSIFVQSRNCNYHHGFHPTTVCKIPSGCSLKIFNNQEFAQLLAQSVNHGFETVYELTKMCTIRMSFVKGWGAEYHRQDVTSTPCWIEIHLHGPLQWLDKVLTQMGSPHNPISSVS	198	0
		GSQFWVTSQKTEASERCGLQGSYILRVEAEKLTLLTLGAQSQILEPLLFWPYTLLRRYGRDKVMFSFEAGRRCPSGPGTFTFQTSQGNDIFQAVEAAIQQQKAQGK	106	0
		IVGGRRARPHAWPFMVSLQLRGGHFCGATLIAPNFVMSAAHCVANVNVRAVRVVLGAHNLSRREPTRQVFAVQRIFENGYDPVNLLNDIVILQLNGSATINANVQVAQLPAQGRRLGNGVQCLAMGWGLLGRNRGIASVLQELNVTVVTSLCRRSNVCTLVRGRQAGVCFGDSGSPLVCNGLIHGIASFVRGGCASGLYPDAFAPVAQFVNWIDSIIQ	218	0
		DIFDLRDYYSRASKELKNVTGYRYSKGGKHYLIFDKNRKFTRIQIFGKDIERIKKRKNPGLDIFVVKEAENRNGTVYSYGGVTKKNQG	88	0
		AYYDYLSAPRFVIKKEVGAGVSVHVKRYYIYKEEISLKELDFKLRQYLIQDFDLYKKFPKASKIKVTMKDGGYYTFELNKKLQTNRMSDVIDGRNIEKIEANIR	104	0
		PVTYSEPAFWCSIAYYELNQRVGETFHASQPSLTVDGFTDPSNSERFCLGLLSNVNRNATVEMTRRHIGRGVRLYYIGGEVFAECLSDSAIFVQSPNCNQRYGWHPATVCKIPPGCNLKIFNNQEFAALLAQSVNQGFEAVYQLTRMCTIRMSFVKGWGAEYRRQTVTSTPCWIELHLNGPLQWLDKVLTQMGSPSVRCSSMS	203	0
		AMSKIEIKLSDIPEGKNMAFKWRGKPLFVRHRTKKEIDQEAAVEVSQLRDPQHDLERVKKPEWVILIGVCTHLGCVPIANAGDFGGYYCPCHGSHYDASGRIRKGPAPLNLEVPSYEFTSDDMVIVG	127	0
		SHTDIKVPDFSDYRRPEVLDSTKSSKESSEARKGFSYLVTATTTVGVAYAAKNVVSQFVSSMSASADVL	69	0
		MLSVAARSGPFAPVLSATSRGVAGALRPLVQAAVPATSESPVLDLKRSVLCRESLRG	57	0
		RNILRNDEGLYAGQSLDVEPYHFIMQEDCNLVLYDHSTAVWASNTDIPGKKGCKAVLQSDGNFVVYDAEGRSLWASHSVRGNGNYVLVLQEDGNVVIYGSDIWSTDTYR	109	0
		SHASLGVQVTNDKDTLGAKIVEVVAGGAAANAGVPKGVVVTKVDDRPINSADALVAAVRSKAPGATVALTFQDPSGGSRTVQVTLGKA	88	0
		GSVEQVAAKVVPSVVMLETDLGRQSEEGSGIILSAEGLILTNNHVIAAAAKPPLGSPPPKTTVTFSDGRTAPFTVVGADPTSDIAVVRVQGVSGLTPISLGSSSDLRVGQPVLAIGSPLGLEGTVTTGIVSALNRPVSTTGEAGNQNTVLDAIQTDAAINPGNSGGALVNMNAQLVGVNSAIATLGADSADAQSGSIGLGFAIPVDQAKRIADELISTGKA	221	0
		YRFRQSMWIGIVSYSGSGLNWRVQVNSDIFIVDDYIHICLPAFDGFSIADGGDLSLNFVTGLLPPLLTGDTEPAFHNDVVTYGAQTVAIGLSSGGAPQYMSKNLWVEQWQDGVLRLRVEGGGSITHSNSKWPAMTVSYPRSFT	143	0
		EQSYVASAVTPLRLNSSTKVLDMLIDSSTLEINSSGQLTVRSTSPNLRYPIADVSGGIGMSPN	63	0
		KASSIELKFDRNKGEVGDILIGTVRINNIKNFAGFQVNIVYDPKVLMAVDPETGKEFTSSTFPPGRTVLKNNAYGPIQIADNDPEKGILNFALAYSYIAGYKETGVAEESGIIAKIGFKILQKKSTAVKFQDTLSMPGAISGTQLFDWDGEVITGYEVIQPD	162	0
		QQWVDCEFTGRDFRDEDLSRLHTERAMFSECDFSGVNLAESQHRGSAFRNCTFERTTLWHSTFAQCSMLGSVFVACRLRPLTLDDVDFTLAVLGGNDLRGLNLTGCRLRETSLVDTDLRKCVLRGADLSGARTTGARLDDADLRGATVDPVLWRTASLVGARVDVDQAVAFAAAHGLCLAG	181	0
		YQNLVSEAGLTQKLLIHGDKELFQHELKTIFARNWLFLTHDSLIPSPGDYVKAKMGVDEVIVSRQNDGSVRAFLNVCRHRGKTLVHAEAGNAKGFVCGYHGWGYGSNGELQSVPFEKELYGDAIKKKCLGLKEVPRIESFHGFIYGCFDA	150	0
		EAPPLIDYLGDAAWYLEPTFKYSGGLELVGPPGKVVVKANWKSFAENFVGDGYHVGWTHAAALRAGQSVFSSIAGNAKLPPEGAGLQMTSKYGSGMGVFWGYYSGNFSADMIPDLMAFGAAKQEKLAKEIGDVRARIYRSFLNGTIFPNNSFLTGSAAFRVWNPIDENTTEVWTYAFVEKDMPEDLKRRVADAVQRSIGPAGFWESDDNENMETMSQNGKKYQSSNIDQIASLGFGKDVYGDECYPGVVGKSAIGETSYRGFYRAYQAHISSSNWAEFENASRNWHI	287	0
		SLPPLEWPLSSQSGSYELRIEVQPKPHHRAHYETEGSRGAVKAPTGGHPVVQLHGYMENKPLGLQIFIGTADERILKPHAFYQVHRITGKTVTTTSYEKIVGNTKVLEIPLEPKNNMRATIDCAGILKLRNADIELRKGETDIGRKNTRVRLVFRVHIPESSGRIVSLQTASNPIECSQRSAH	183	0
		ELPMVERQDTDSCLVYGGQQMILTGQNFTSESKVVFTEKTTDGQQIWEMEATVDKDKSQPNMLFVEIPEYRNKHIRTPVKVNFYVINGKRKRSQPQHFTYHPV	103	0
		TASTGFAELLKDRREQVKMDHAALASLLGETPETVAAWENGEGGELTLTQLGRIAHVLGTSIGALTPPAGN	71	0
		DLDDGVIIQMPDERPILKGVRDNVDYYVYNCLVRTKRAPSLVPLVVDVLTDNPDDAKFNSGHAGNEFLFVLEGEIHMKWGDKENPKEALLPTGASMFVEEHVPHAFTAAKGTGSAKLIAVNF	122	0
		VKGRVVAILLNDEVRSADLLAILKALKAKGVHAKLLYSRMGEVTADDGTVLPIAATFAGAPSLTVDAVIVPCGNIADIADNGDANYYLMEAYKHLKPIALAGDARKFKATIKIADQGEEGIVEADSADGSFMDELLTLMAAHRVWSRIPKIDKIPA	156	0
		DSLAPEDGSHRPAAEPTPPGAQPTAPGSLKAPDTRNEKLNSLEDVRKGSENYALTTNQGVRIADDQNSLRAGSRGPTLLEDFILREKITHFDHERIPERIVHARGSAAHGYFQPYKSLSDITKADFLSDPNKITPVFVRFSTVQGGAGSADTVRDIRGFATKFYTEEGIFDLVGNNTPIFFIQDAHKFPDFVHAVKPEPHWAIPQGQSAHDTFWDYVSLQPETLHNVMWAMSDRGIPRSYRTMEGFGIHTFRLINAEGKATFVRFHWKPLAGKASLVWDEAQKLTGRDPDFHRRELWEAIEAGDFPEYELGFQLIPEEDEFKFDFDLLDPTKLIPEELVPVQRVGKMVLNRNPDNFFAENEQAAFHPGHIVPGLDFTNDPLLQGRLFSYTDTQISRLGGPNFHEIPINRPTCPYHNFQRDGMHRMGIDTNPANYEPNSINDNWPRETPPGPKRGGFESYQERVEGNKVRERSPSFGEYYSHPRLFWLSQTPFEQRHIVDGFSFELSKVVRPYIRERVVDQLAHIDLTLAQAVAKNLGIELTDDQLNITPPPDVNGLKKDPSLSLYAIPDGD	571	0
		EKPTKDFAFASVVADKDIKKGELLSGDNLWVKRPGNGDFSVNEYETLFGKVAACNIRKGAQIKKTDIE	68	0
		QNNNEFKIGNRSVGYNHEPLIICEIGINHEGSLKTAFEMVDAAYNAGAEVVKHQTHIVEDEMSDEAKQVIPGNADVSIYEIMERCALNEEDEIKLKEYVESKGMIFISTPFSRAAALRLQRMDIPAYKIGSGECNNYPLIKLVASFGKPIILSTGMNSIESIKKSVEIIREAGVPYALLHCTNIYPTPYEDVRLGGMNDLSEAFPDAIIGLSDHTLDNYACLGAVALGGSILERHFTDRMDRPGPDIVCSMNPDTFKELKQGAHALKLARGGKKDTIIAG	280	0
		PNLTAVQISPNADPALGLEYPVRPPVPGAGGLNASAKGIHSIAIGATAEAAKGAAVAVGAGSIATGVNSVAIGPLSKALGDSAVTYGAASTAQKDGVAIGARASTSDTGVAVGFNSKADAKNSVAIGHSSHVAANHGYSIAIGDRSKTDRENSVSIGHESLNRQLTHLAAGTKDTDAVNVAQLKKEIEK	189	0
		AEFPELCSYTWEAVDTKNNMLYKINICGNMGVAQCGPSSAVCMHDLKTDSFHSVGDSLLKTASRSLLEFNTTVNCKQQNHKIQSSITFLCGKTLGTPEFVTATDCVHYFEWRTTAACKKNIFK	123	0
		ANKEVPCYAFDRELKKHDLNPLIKTSGAYLVDDSDPDTSLFINVCRDIEVLRASSPQVRVCPTGAAACLVRGDRAFDVGRPQEGLKLVSNDRLVLSYVKEGAGQPDFCDGHSPAVTITFVCPSERREGTIPKLTAKSNCRFEIEWVTEYAC	151	0
		HRDYLESRSCSLSSAQHDVAVDLQPLSRVEASDSLFYTSEADEYTYYLSICGGSQAPICNKKDAAVCQVKKADSTQVKVAGRPQNLTLRYSDGDLTLIYFGGEECSSGFQRMSVINFECNQTAGNNGRGAPVFTGEVDCTYFFTWDTKYACV	152	0
		VTGEEVLQNACAACHVQHEDGRWERIDAARKTPEGWDMTVTRMMRNHGVALEPEERAAIVRHLSDTRGLSLAETEERRYILEREP	85	0
		VAWDEGPDTSMTQTCGRCHSYARVALQRRTPEDWKHLVNFHLGQFPTLEYQALARDRDWWGIAQAEIIPFLARTYPLGEA	80	0
		PDAYADDASGAYVLAGRQPGRGDYTGRLVLKKAGEDYEVTMTLDFADGSRSFSGTGRILGAGEWRATLSDGTVTIRQIFALQDGRFSGRWHDADSDVIGGRLAAVKAD	108	0
		AAPQVLAVAPARLKIGEETQLRVAGTGLGSDLTLPEGVAGSVESAGNGVTVLKLTATGTPGPVSLELGGQKVDLVAYD	78	0
		RPDRISIVPDLTIARIGGNGGPIPKVPAQFEAMGWLNGPDGQPGTGDDIALGAFPASWATDNFDEEAEKMQDAKYAGSIDDTGLFTPAEAGPNPERPMQTNNAGNLKVIATVDAEGEPLSAEAHLYATVQRFVDAPIR	138	0
		RDYILAPARPDKLVVIDTEKMAVDKVITIADAGPTPMVPMVAPGGRIAYATVNKSESLVKIDLVTGETLGRIDLSTPEERVKSLFGAALSPDGKTLAIYESPVRLELTHFEVQPTRVALYDAETLSRRKAFEAPRQITMLAWARDGSKLYGLGRDLHVMDPEAGTLVEDKPIQSWEAETYAQPDVLAVWNQHESSGVMATPFYTARKDIDPADPTAYRTGLLTMDLETGEMAMREVRIMDVFYFSTAVNPAKTRAFGAYNVLESFDLEKNASIKRVPLPHSYYSVNVSTDGSTVWLGGALGDLAAYDAETLEKKGQVDLPGNASMSLASVRLFTRDE	337	0
		KKARMTVDKDYKIAEGIVLQPVINSPLHDTSKHEDVTDIESVAIYNEEKEEVTIFAVNRNIHEDIVLVSDVRGMKDYRLLEHIVLEHQDLKIRNSVNGEEVYPKNSDKSSFDDGILTSMLRRASWNVIRIG	131	0
		IDKRIYGSFVEHLGRAVYDGLYQPGNSKSDEDGFRKDVIELVKELNVPIIRYPGGNFVSNYFWEDGVGPVEDRPRRLDLAWKSIEPNQVGINEFAKWCKKVNAEIMMAVNLGTRGISDACNLLEYCNHPGGSKYSDMRIKHGVKEPHNIKVWCLGNEMDGPWQVGHKTMDEYGRIAEETARAMKMIDPSIELVACGSSSKDMPTFPQWEATVLDYAYDYVDYISLHQYYGNKENDTADFLAKSDDLDDFIRSVIATCDYIKAKKRSKKDIYLSFDEWNVWYHSNNEDANIMQNEPWRIAPPLLEDIYTFEDALLVGLMLITLMKHADRIKIACLAQLINVIAPIVTERNGGAAWRQTIFYPFMHASKYGR	370	0
		KNNVPRLKLSYKEMLESNNVITFNGLANSSSYHTFLLDEERSRLYVGAKDHIFSFNLVNIKDFQKIVWPVSYTRRDECKWAGKDILKECANFIKVLEAYNQTHLYACGTGAFHPICTYIEVGHHPEDNIFKLQDSHFENGRGKSPYDPKLLTASLLIDGELYSGTAADFMGRDFAIFRTLGHHHPIRTEQHDSRWLNDPRFISAHLIPESDNPEDDKVYFFFRENAIDGEHSGKATHARIGQICKNDFGGHRSLVNKWTTFLKARLICSVPGPNGIDTHFDELQDVFLMNSKDPKNPIVYGVFTTSSNIFKGSAVCMYSMSDVRRVFLGPYAHRDGPNYQWVPYQGRVPYPRPGTCPSKTFGGFDSTKDLPDDVITFARSHPAMYNPVFPINNRPIMIKTDVNYQFTQIVVDRVDAEDGQYDVMFIGTDVGTVLKVVSVPKETWHDLEEILLEEMTVFREPTTISAMELSTKQQQLYIGSTAGVAQLPLHRCDIY	495	0
		ATIEVRNNCPYTVWAASTPIGGGRRLDRGQTWVINAPRGTKMARVWGRTNCNFNAAGRGTCQTGDCGGVLQCTGWGKPPNTLAEYALDQFSGLDFWDISLVDGFNIPMTFAPTNPSGGKCHAIHCTANINGECPRELRVPGGCNNPCTTFGGQQYCCTQGPCGPTFFSKFFKQRCPDAYSYPQDDPTSTFTCPGGSTNYRVIFCP	205	0
		DQLAIASFYNSKAVEKALNSSLDDARVLINKSVQDILATYKKEIVVSNTAGGAPLRLCANLRMFPLLMHSLTKHMAFRSGIVPSDHRASALNNLESLPLKYLIKNIY	107	0
		RPMNQLYPIDLLTELPPPITDLTLPPPPLVIPPERMLVPSELSNASPDYIRSTLNAVPKNSSLLKKSKLPFGLVIRPYQHLYDCMETVMRARGSTGLRMSRFYGHFFNRSSDLCAFSTMPRDQSYLFEVNVDESIMADYCYVQVAVLLSLNNSQRRIRIITLAMPTTESLAEVYASA	177	0
		PPPATYCFLIDVSQSSIKSGLLATTINTLLQNLDSIPNHDERTRISILCVDNAIHYFKIPLDSENNEESADQINMMDIADLEEPFLPRPNSMVVSLKACRQNIETLLTKIPQIFQSNLITNFALGPALKSAYHLIGGVGGKIIVVSGTLPNLGIGKLQRRNESGVVNTSKETAQLLSCQDSFYKNFTIDCSKVQITVDLFLASEDYMDVASLSNLSRFTAGQTHFYPGFSGKNPNDIVKFSTEFAKHISMDF	252	0
		PDVYSLHDMADEAGLPVQTEDGEATGTIVLPQPINATSSLFERYGLYLIDNGNELFLWMGGDAVPALVFDVFGTQDIFDIPIGKQEIPVVENSEFNQRVRNIINQLRNHDDVITYQSLYIVRGASLSEPVNHASAREVATLRLWASSTLVEDKILNNESYREFLQIMKARISK	173	0
		DIDPPPLNEDGLIVRCRRCRSYMNPFVTFIEQGRRWRCNFCRLANDVPMQMDQSDPNDPKSRYDRNEIKCAVMEYMAPKEYTLRQ	85	0
		GNALPLRFVPVGAVVHALELVPGKGAQLARSAGTSVQVQGKESDYVIVRLPSGELRRVHSECYATIGAVGNAEHKNIVLGKAGRSRWLGRKPHQRGSAMNPVDHPHGGGEGRTGAGRVPVTPWGKPTKGLKTRRKRKTSDRFIVT	145	0
		LTEALPKTGGRNNRGRITSRFIGGGHKRLYRIIDFKRRDKSGVNAKVAAIEYDPNRSARIALLHYADGEKRYILAPEGLTVGATVNAGPEAEPKL	95	0
		ETFSGGCLFDEPYSTCGYSQSEGDDFNWEQVNTLTKPTSDPWMPSGSFMLVNASGRPEGQRAHLLLPQLKENDTHCIDFHYFVSSKSNSPPGLLNVYVKVNNGPLGNPIWNISGDPTRTWNRAELAISTFWPNFYQVIFEVITSGHQGYLAIDEVKVLGHPCT	163	0
		AIRVADLLQHITQMKCAEGYGFKEEYESFFEGQSAPWDSAKKDENRMKNRYGNIIAYDHSRVRLQTIEGDTNSDYINGNYIDGYHRPNHYIATQGPMQETIYDFWRMVWHENTASIIMVTNLVEVGRVKCCKYWPDDTEIYKDIKVTLIETELLAEYVIRTFAVEKRGVHEIREIRQFHFTGWPDHGVPYHATGLLGFVRQVKSKSPPSAGPLVVHCSAGAGRTGCFIVIDIMLDMAEREGVVDIYNCVRELRSRRVNMVQTEEQYVFIHDAILEACL	278	0
		RTPHFLRIQNVEVNAGQFATFQCSAIGRTVAGDRLWLQGIDVRDAPLKEIKVTSSRRFIASFNVVNTTKRDAGKYRCMIRTEGGVGISNYAELVVK	96	0
		CPHIRYAFQNDKLLLQQASVGRLTLVNKTTILLRPMKTTTVDLGLYARPPEGHGLMLWGSTSRPVTSHVGIIDPGYTGELRLILQNQRRYNSTLRPSELKIHLAAFRYATPQM	113	0
		GPINHPQYPGDVGLDVSLPKDLALFPHQTVSVTLTVPPPSIPHHRPTIFGRSGLAMQGILVKPCRWRRGGVDVSLTNFSDQTVFLNKYRRFCQLVYLHKHHLTSFYSPHSDAGVLGPRSLFRWASCTFEEVPSLAM	136	0
		MKGILGTKIGMTQIWKNDRAIPVTVVLAGPCPIVQRKTAQTDGYEAVQIGYAPKAERKVNKPMQGHFAKAGVAPTRILREFRGFAPDGDSVNVDIFAEGEKIDATGTSKGKGTQGVMKRWNFAGGPASHGSKKWHRRPGSIGQRKTPGRVYKGKRMAGHMGMERVTVQNLEVVEIRAGENLILVKGAIPGANGGLVVLRSAAKAS	205	0
		MIMPQSRLDVADNSGAREIMCIRVLNSGIGGKGLTTGGGGNKRYAHVGDIIVASVKDAAPRGAVKAGDVVKAVVVRTSHAIKRADGSTIRFDRNAAVIINNQGEPRGTRVFGPVARELRDRRFMKIVSLAPEVL	134	0
		PKPGDIFEVELAKNDNSLGISVTGGVNTSVRHGGIYVKAVIPQGAAESDGRIHKGDRVLAVNGVSLEGATHKQAVETLRNTGQVVHLLLEKGQSPT	96	0
		HSFLTNDELAVLPVVKVLPSGKYTGANLKSVIRVLRGLLDQGIPSKELENLQELKPLDQCLIGQTKENRRKNRYKNILPYDATRVPLGDEGGYINASFIKIPVGKEEFVYIACQGPLPTTVGDFWQMIWEQKSTVIAMMTQEVEGEKIKCQRYWPNILGKTTMVSNRLRLALVRMQQLKGFVVRAMTLEDIQTREVRHISHLNFTAWPDHDTPSQPDDLLTFISYMRHIHRSGPIITHCSAGIGRSGTLICIDVVLGLISQDLDFDISDLVRCMRLQRHGMVQTEDQYIFCYQVILYVLTRLQAEEEQ	308	0
		QTHIKINRGELLRGIEQDHTRQLPDFRPGDTVRVDTKVREGNRTRSQAFEGVVIAINGSGSRKSFTVRKISFGEGVERVFPFASPLVNQVTIVERGKVRRAKLYYLRE	108	0
		IQTGGKQYRVSEGDVIRVESLQGEAGDKVELKALFVGGEQTVFGEDAGKYTVQAEVVEHGRGKKIYIRKYKSGVQYRRRTGHRQNFTAIKILGI	94	0
		PSAGSHHNDKLHFKKGDTVIVLSGKHKGQTGKVLLALPRDQKVVVEGVNVITKNVKPSMTNPQGGQEQRELALHASKVALVDPETGKATRVRKQIVDGKKVRVAVASGKT	110	0
		TFKFLTAEKNSRQIAYLREDDQDTILVVMNNDKAGHTLTLPVRHAQWTHLWQDDVLTAAHGQLTVKLPAYGFAVLKASSD	80	0
		FQPPAWVKDAIFYQIFPERFANGDTRNDPEGTLPWGSADPTPSCFFGGDLQGVIDHLDHLSKLGVNAVYFTPLFKATTNHKYDTEDYFQIDPQFGDKDTLKKLVDLCHERGIRVLLDAVFNHSGRTFPPFVDVLKNGEKSKYKDWFHIRSLPLEVVDGIPTYDTFAFEPLMPKLNTEHPDVKEYLLKAAEYWIRETGIDGWRLDVANEVSHQFWREFRRVVKQANPDAYILGEVWHESSIWLEGDQFDAVMNYPFTNAVLDFFIHQIADAEKFSFMLGKQLAGYPRQASEVMFNLLDSHDTARLLTQADGDKRKMKLAVLFQFTYFGTPCIYYGDEVGLDGGHDPGCRKCMEWDETKHDKDLFAFYQTVIRLRQAHAALRTG	382	0
		MFLEAVYHRPRKNFSYAYNGTTVHLRIRTKKDDMTAVYALAGDKYMWDHTMEYVPMTKLATDELFDYWECEVTPPYRRVKYGFLLQQGHEKRWMTEYDFLTEPPANPDRLFEYPFINPVDV	121	0
		MELTAKPRTPKQKLDESMIAAVAYNKENNVSFALDRKAFDRAFRQQSTTGLFDITVEGGETFPALVKAVQMDKRKRAPIHVDFYMVTYGEPVEVSVPVHTTGRSQGEVQGGLVDIVVHNLQIVAPGPRRIPQELVVDVTKMNIGDHITAGDIKLPEGCTLAADPELTVVSVLPPR	175	0
		AHKKGVGSSKNGRDSNPKYLGVKKFGGEVVKAGNILVRQRGTKFKAGQGVGMGRDHTLFALSDGKVVFINKGKGARFISIEAAQ	84	0
		GMACVGRTTECTIVPANHFGPIPGVPVGTMWRFRVQVSESGVHRPHVAGIHGRSNDGAYSLVLAGGYEDDVDNGNYFTYTGSGGRDLSGNKRTAGQSSDQKLTNNNRALALNCHSPINEKGAEAEDWRQGKPVRVVRNMKGGKHSKYAPAEGNRYDGIYKVVKYWPERGKSGFLVWRYLLRRDDTEPEPWTREGKDRTRQLGLTMQYPE	209	0
		SAVIKAGYCVKQGAVMKNWKRRYFQLDENTIGYFKSELEKEPLRVIPLKEVHKVQECKQSDIMMRDNLFEIVTTSRTFYVQADSPEEMHSWIKAVSGAIVAQRG	104	0
		ASRSTFLDKILVKLKMQLNSEGKIPVKNFFQMFPADRKRVEAALSACHLPKGKNDAINPEDFPEPVYKSFLMSLCPRPEIDEIFTSYHAKAKPYMTKEHLTKFINQKQRDSRLNSLLFPPARPDQVQGLIDKYEPSGINAQRGQLSPEGMVWFLCGPENSVLAQDKLLLH	170	0
		VVVATTLSITVISGQFLSERSVRTYVEVELFGLPGDPKRRYRTKLSPSTNSINPVWKEEPFVFEKILMPELASLRVAVMEEGNKFLGHRIIPINALNSGYHHLCLHSESNMPLTMPALFIFL	122	0
		PKVKAYLSQGERFIKWDDETTVASPVILRVDPKGYYLYWTYQSKEMEFLDITSIRDTRFGKFAKMPKSQKLRDVFNMDFPDNSFLLKTLTVVSGPDMVDLTFHNFVSYKENVGKAWAEDVLALVKHPLTAN	131	0
		HDMTQPLNHYFINSSHNTYLTAGQFSGLSSAEMYRQVLLSGCRCVELDCWKGKPPDEEPIITHGFTMTTDIFFKEAIEAIAESAFKTSPYPIILSFENHVDSPRQQAKMAEYCRTIFGDMLLTEPLEKFPLKPGVPLPSPEDLRGKILIKNKKNQFSGPTSSSKDTGGEAEGSSPPSAPAGEGTVWAGEEGTELEEEEVEEEEEEESGNLDEEEIKKMQSDEGTAGLEVTAYEEMSSLVNYIQPTKFVSFEFSAQKNRSYVISSFTELKAYDLLSKASVQFVDYNKRQMSRIYPKGTRMDSSNYMPQMFWNAGCQMVALNFQTMDLPMQQNMAVFEFNGQSGYLLKHEF	349	0
		DPLMQKIDISENPDKIYFIRREDGTVHRGQVLQSRTTENAAAPDEYYVHYVGLNRRLDGWVGRHRISDNADDLGGITVLPAPPLAPDQ	88	0
		ELKETPSQTGGPYVHIGLLPKQANIEVFEHNLDNNLVQDNTQGQRIRLEGQVFDGLGLPLRDVLIEIWQADTNGVYPSQADTQGKQVDPNFLGWGRTGADFGTGFWSFNTIKPGAVPGRKGSTQAPHISLIIFARGINIGLHTRVYFDDEAEANAKDPVLNSIEWATRRQTLVAKREERDGEVVYRFDIRIQGENETVFFDI	202	0
		IIWGAYAQRNTEDHPPAYAPGYKTSVLRSPKNALISIAETLSEVTAPHFSADKFGPKDNDLILNYAKDGLPIGERVIVHGYVRDQFGRPVKNALVEVWQANASGRYRHPNDQYIGAMDPNFGGCGRMLTDDNGYYVFRTIKPGPYPWRNRINEWRPAHIHFSLIADGWAQRLISQFYFEGDTLIDSCPILKTIPSEQQRRALIALEDKSNFIEADSRCYRFDITLRGRRATYFENDLT	238	0
		PYIEIFEQPRQRGMRFRYKCEGRSAGSIPGEHSTDNNKTFPSIQILNYFGKVKIRTTLVTKNEPYKPHPHDLVGKDCRDGYYEAEFGPERRVLSFQNLGIQCVKKKDLKESISLRISKKINPFNVPEEQLHNIDEYDLNVVRLCFQAFLPDEHGNYTLALPPLISNPIYDNRAPN	175	0
		TAELRICRVNKNCGSVKGGDEIFILCDKVQKDDIEVRFVLDNWEAKGSFSQADVHRQVAIVFRTPPFLRDITEPITVKMQLRRPSDQEVSEPMDFRYLPD	100	0
		DVPVNLYRPNAPFIGKVISNEPLVKEGGIGIVQHIKFDLTGGNLKYIEGQSIGIIPPGVDKNGKPEKLRLYSIASTRHGDDVDDKTISLCVRQLEYKHPESGETVYGVCSTYLTHIEPGSEVKITGPVGKEML	133	0
		LPDDPEANVIMLATGTGIAPMRTYLWRMFKDAERAANPEYQFKGFSWLVFGVPTTPNILYKEELEEIQQKYPDNFRLTYAISREQKNPQGGRMYIQDRVAEHADELWQLIKNQKTHTYICGLRGMEEGIDAALSAAAAKEGVTWSDYQKDLKKAGRWHVETY	162	0
		RVQSGKIDCGNDAGWAKVPSDDPGRDNTRELAKNITFASPYCRPPVVLLSITQLDVEQSQNLRVIARLYSVSPTGFKASCYTWHNTKVYSMSISWISIE	99	0
		AQCEATVESNDAMQYNVKEIVVDKSCKQFTMHLKHVGKMAKVAMGHNLVLTKDADKQAVATDGMGAGLAQDYVKAGDTRVIAHTKVIGGGESDSVTFDVSKIAAGENYAYFCSFPGHWAMMKGTLKLGS	129	0
		DLVYAAEKIIQKRVKKGVVEYRVKWKGWNQRYNTWEPEVNILDRRLIDIYEQTNK	55	0
		PLLIKNGEIITADSRYKADIYAEGETITRIGQNLEAPPGTEVIDATGKYVFPGADLVVYDPQYRGTISVKTQHVNNDYNGFEGFEIDGRPSVVTVRGKVAVRDGQFVGEKGWGKLLRREPMYF	123	0
		FIDPHVHIYLPFMATFAKDTHETGSKAALMGGTTTYIEMCCPSRNDDALEGYQLWKSKAEGNSYCDYTFHMAVSKFDEKTEGQLREIVADGISSFKIFLSYKNFFGVDDGEMYQTLRLAKELGVIVTAHCENAELVGRLQQKLLSEGKTGPEWHEPSRPEAVEAEGTARFATFLETTGATGYVVHLSCKPALDAAMAAKARGVPIYIESVIPHFLLDKTYAERGGVEAMKYIMSPPLRDKRNQKVLWDALAQGFIDTVGTDHCPFDTEQKLLGKEAFTAIPNGIPAIEDRVNLLYTYGVSRGRLDIHRFVDAASTKAAKLFGLFPRKGTIAVGSD	335	0
		RMRFTIDQNMQFPLVEIDLEHGGSVYLQQGSMVYHTENVTLNTKLNGKGSGLGKLVGAIGRSMVSGESMFITQAMSNGDGKLALAPNTPGQIVALELGEKQYRLNDGAFLALDGSAQYKMERQNIGKALFGGQGGLFVMTTEGLGTLLANSFGSIKKITLDGGTMTIDNAHVVAWSRELDYDIHLENGFMQSIGTGEGVVNTFRGHGEIYIQSLNLEQFAGTLKRYL	227	0
		MFDVIVKNCRLVSSDGITEADILVKDGKVAAISADTSDVEASRTIDAGGKFVMPTLQVGSDADLLILDLDIDTKVDASQFRSLHKYSPFDGMPVTGAPVLTMVRGTVVAEKGEVLVEQGFGQFVTR	126	0
		GVVDEHVHIIDMDLKNRYGRFELDSESAAVGGITTIIEMPITFPPTTTLDAFLEKKKQAGQRLKVDFALYGGGVPGNLPEIRKMHDAGAVGFKSMMAASVPGMFDAVSDGELFEIFQEIAACGSVIVVHAENETIIQALQKQIKAAGGKDMAAYEASQPVFQENEAIQRALLLQKEAGCRLIVLHVSNPDGVELIHQAQSEGQDVHCESGPQYLNITTDDAERIGPYMKVAPPVRSAEMNIRLWEQLENGLIDTLGSDHGGHPVEDKEPGWKDVWKAGNGALGLETSLPMMLTNGVNKGRLSLERLVEVMCEKPAKLFGIYPQKG	325	0
		DISTLPRVKVDLVKPPFVHAHDQVAKTGPRVVEFTMTIEEKKLVIDREGTEIHAMTFNGSVPGPLMVVHENDYVELRLINPDTNTLLHNIDFHAATGALGGGALTQVNPGEETTLRFKATKPGVFVYHCAPEGMVPWHVTSGMNGAIMVLPRDGLKD	157	0
		KGQPLTYDKIYYVGEQDFYVPKDEAGNYKKYETPGEAYEDAVKAMRTLTPTHIVFNGAVGALTGDHALTAAVGERVLVVHSQANRDTRPHLIGGHGDYVWATGKFRNPPDLDQETWLIPGGTAGAAFYTFRQPGVYAYVNHNLIEAFELGAAGHFKVTGEWNDDLMTSVVKPA	173	0
		LAGIPGGKPAYSFHVTADGQMQPVPFPPDALIGPGIPRHARQINTLNHGEVVCAVTISNPTRHVYTGGKGCVKVWDISHPGNKSPVSQLDCLNRDNYIRSCKLLPDGCTLIVGGEASTLSIWDLAAPTPRIKAELTSSAPACYALAISPDSKVCFSCCSDGNIAVWDLHNQTLVRQFQGHTDGASCIDISNDGTKLWTGGLDNTVRSWDLREGRQLQQHDFTSQIFSLGYCPTGEWLAVGMESSNVEVLHVNKPDKYQLHLHESCVLSLKFAYCGKWFVSTGKDNLLNAWRTPYGASIFQSKESSSVLSCDISVDDKYIVTGSGDKKATVYEVIY	335	0
		FTIPESLDRIKEEFQFLQAQYHSLKLECEKLASEKTEMQRHYVMYYEMSYGLNIEMHKQTEIAKRLNTICAQVIPFLSQEHQQQVAQAVERAKQVTMAELNAIIGQQQLQAQ	112	0
		TVELCGRWDARDVAGGRYRVINNVWGAETAQCIEVGLETGNFTITRADHDNGNNVAAYPAIYFGCHWAPARAIRDCAARAGAVRRAHELDVTPITTGRWNAAYDIWFSPVTNSGNGYSGGAELMIWLNWNGGVMPGGSRVATVELAGATWEVWYADWDWNYIAYRRTTPTTSVSELDLKAFIDDAVARGYIRPEWYLHAVETGFELWEGGAGLRTADFSVTVQ	223	0
		KPGDTFEVELAKTDGSLGISVTGGVNTSVRHGGIYVKAIIPKGAAESDGRIHKGDRVLAVNGVSLEGATHKQAVETLRNTGQVVHLLLEKGQVP	94	0
		TPHVKDYSFVTEDNTFEVKLFKNSSGLGFSFSREDNLIPEQINGSIVRVKKLFPGQPAAESGKIDVGDVILKVNGAPLKGLSQQDVISALRGTAPEVSLLLCRPAPGVLPEIDT	114	0
		VVTSNFDASKIAGEWYSILLASDAKENIEENGSMRVFVEHIRVLDNSSLAFKFQRKVNGECTDFYAVCDKVGDGVYTVAYYGENKFRLLEVNYSDYVILHLVNVNGDKTFQLMEFYGRKPDVEPKLKDKFVEICQQYGIIKENIIDLTKIDRCFQLRGS	159	0
		PKFFYIKSELNGKVLDIEGQNPAPGSKIITWDQKKGPTAVNQLWYTDQQGVIRSKLNDFAIDASHEQIETQPFDPNNPKRAWIVSGNTIAQLSDRDIVLDIIKSDKEAGAHICAWKQHGGPNQKFIIESE	130	0
		DCQVTNPSTGHLFDLSSLSGRAGFTAAYSEKGLVYMSICGENENCPPGVGACFGQTRISVGKANKRLRYVDQVLQLVYKDGSPCPSKSGLSYKSVISFVCRPEARPTNRPMLISLDKQTCTLFFSWHTPLACE	133	0
		SDAEKVYDIEGYPVFLGSEYYIVSAIIGAGGGGVRPGRTRGSMCPMSIIQEQSDLQMGLPVRFSSPEESQGKIYTDTELEIEFVEKPDCAESSKWVIVKDSGEARVAIGGSEDHPQGELVRGFFKIEKLGSLAYKLVFCPKSSSGSCSDIGINYEGRRSLVLKSSDDSPFRVVFVKPRSGSETES	185	0
		MSNVFFDITKNGAPLGTIKFKLFDDVVPKTAANFRALCTGEKGFGYAGSHFHRVIPDFMLQGGDFTAGNGTGGKSIYGAKFADENFQLKHNKPGLLSMANAGPNTNGSQFFITTVVTSWLDGKHVVFGEVIDGMNVVKAIEAEGSGSGKPRSRIEIAKCGVC	162	0
		GHAGTTYIFSKGGGQITYKWPPNDRPSTRADRLAIGFSTVQKEAVLVRVDSSSGLGDYLELHIHQGKIGVKFNVGTDDIAIEESNAIINDGKYHVVRFTRSGGNATLQVDSWPVIERYPAGNNDNERLAIARQRIPYRLGRVVDEWLLDKGRQLTIFNSQATIIIGGKEQGQPFQGQLSGLYYNGLKVLNMAAENDANIAIVGNVRLVGEV	211	0
		QSSTVTPNVVVAADGSGDYKTVSEAVAAAPEDSKTRYVIRIKAGVYRENVDVPKKKKNIMFLGDGRTSTIITASKNVQDGSTTFNSATVAAVGAGFLARDITFQNTAGAAKHQAVALRVGSDLSAFYRCDILAYQDSLYVHSNRQFFINCFIAGTVDFIFGNAAVVLQDCDIHARRPGSGQKNMVTAQGRTDPNQNTGIVIQKSRIGATSDLQPVQSSFPTYLGRPWKEYSRTVVMQSSITNVINPAGWFPWDGNFALDTLYYGEYQNTGAGAATSGRVTWKGFKVITSSTEAQGFTPGSFIAGGSWLKATTFPFSLGL	319	0
		MRPARALTLESKVISVRDLPAGEPVGYGARYSTERSQRIGVVAMGYADGYPRHAADGTLVFIDGKPGRLVGRVSMDMLTVDLTDHPQAGLGSRVELWGPNVPVGALAAQFGSIPYQLLCNLKRVPRVYSGA	131	0
		IDLQALRHNYRLAREATGARALAVIKADAYGHGAVRCAEALAAEADGFAVACIEEGLELREAGIRQPILLLEGFFEASELELIVAHDFWCVVHCAWQLEAIERASLARPLNVWLKMDSGMHRVGFFPEDFSAAHERLRASGKVAKIVMMSHFSRADELDCPRTEEQLAAFAAASQGLEGEISLRNSPAVLGWPKVPSDWVRPGILLYGATPFERAHPLADRLRPVM	226	0
		QPRPAFSAIRRNPPMGGNVVIFDTVITNQEEPYQNHSGRFVCTVPGYYYFTFQVLSQWEICLSIVSSSRGQVRRSLGFCDTTNKGLFQVVSGGMVLQLQQGDQVWVEKDPKKGHIYQGSEADSVFSGFLIFPS	133	0
		TQKIAFSATRTINVPLRRDQTIRFDHVITNMNNNYEPRSGKFTCKVPGLYYFTYHASSRGNLCVNLMRGRERAQKVVTFCDYAYNTFQVTTGGMVLKLEQGENVFLQATDKNSLLGMEGANSIFSGFLLFPD	132	0
		KFQSVFTVTRQTHQPPAPNSLIRFNAVLTNPQGDYDTSTGKFTCKVPGLYYFVYHASHTANLCVLLYRSGVKVVTFCGHTSKTNQVNSGGVLLRLQVGEEVWLAVNDYYDMVGIQGSDSVFSGFLLFPD	129	0
		SVLVLDDRIVDAATKDLYVNGFQEEIQYQNPTPENLQHMFHQGIEILDSARMINVTHLALWKPSSFKLGNPVDFALDDNYDTFWQSDGGQPHQLDIMFSKRMDICVMAIFFSMIADESYAPSLVKVYAGHSPSDARFYKMLEVRNVNGWVALRFLDNREDDQLLKCQFIRLLFPVNHENGKDTHLRGIRLYVPSN	195	0
		KEFEVLSFEIDEQALAFDVDNIEMVIEKSDITPVPKSRHFVEGVINLRGRIIPVVNLAKILGISFDEQKMKSIIVARTKDVEVGFLVDRVLGVLRITENQLDLTNVSDKFGKKSKGLVKTDGRLIIYLDIDKIIEEITV	139	0
		MILSDKDIIDYVTSKRIIIKPFNKDFVGPCSYDVTLGDEFIIYDDEVYDLSKELNYKRIKIKNSILVCPLNYNLTEEKINYFKEKYNVDYVVEGGVLGTTNEYIELPNDISAQYQGRSSLGRVFLTSHQTAGWIDAGFKGKITLEIVAFDKPVILYKNQRIGQLIFSKLLSPADVGYSERKT	182	0
		AQQGVFTLPANTSFGVTAFANAANTQTIQVLVDNVVKATFTGSGTSDKLLGSQVLNSGSGAIKIQVSVNGKPSDLVSNQTILANKLNFAMVGSEDGTDNDYNDGIAVLNWPLG	113	0
		TVVEIKLFKGPKGLGFSIAGGVGNQHIPGDNSIYVTKIIDGGAAQKDGRLQVGDRLLMVNNYSLEEVTHEEAVAILKNTSEVVYLKVGKPTTIY	94	0
		DIGQVIHPDDFDKAAADDYVLHEDGEKIYFLIKSKTDEYCFTNLALVHLDGESAVSSKRVLYRYPYAHYPIRHVMFETAGTVDLDVEIKFEIGGKHYSIDVDKKQLEHVKDLYKALLAIAEKQYEGQKMLEFANSSLNHSVTILGGLRQGDMNVPQTFKDLSQESFDWLQGHYYKWNQKDFGSFYEKYIN	190	0
		SDPALLAEIRQSLDATKGLTSVHVAVRTTGKVDSLLGITSADVDVRANPLAAKGVCTYNDEQGVPFRVQGDNISVKLFDDWSNLGSISELSTSRVLDPAAGVTQLLSGVTNLQAQGTEVIDGISTTKITGTIPASSVKMLDPGAKSARPATVWIAQDGSHHLVRASIDLGSGSIQLTQSKWNEPVNVD	188	0
		ETYTVKLGSDKGLLVFEPAKLTIKPGDTVEFLNNKVPPHNVVFDAALNPAKSADLAKSLSHKQLLMSPGQSTSTTFPADAPAGEYTFYCEPHRGAGMVGKITVAG	105	0
		DMTLTNACIALSQRWITAKEDDLNSFNATDLKDLSSHQLNEFLAQTLQRAPLPLGHIKRMQEVYNFNAINNSEIRFRWLRLCIQSKWEDAIPLALKMATEQGRMKFTRPLFKDLAAFDKSHDQAVRTYQEHKASMHPVTAMLVGKDLKVD	150	0
		PEIVDTCSLASPASVCRTKHLHLRCSVDFTRRTLTGTAALTVQSQEDNLRSLVLDTKDLTIEKVVINGQEVKYALGERQSYKGSPMEISLPIALSKNQEIVIEISFETSPKSSALQWLTPEQTSGKEHPYLFSQCQAIHCRAILPCQDTPSVKLTYTAEVSVPKELVALMSAIRDGETPDPEDPSRKIYKFIQKVPIPCYLIALVVGA	208	0
		LESRQIGPRTLVWSEKEQVEKSAYEFSETESMLKIAEDLGGPYVWGQYDLLVLPPSFPYGGMENPCLTFVTPTLLAGDKSLSNVIAHEISHSWTGNLVTNKTWDHFWLNEGHTVYLERHICGRLFGEKFRHFNALGGWGELQNSVKTFGETHPFTKLVVDLTDIDPDVAYSSVPYEKGFALLFYLEQLLGGPEIFLGFLKAYVEKFSYKSITTDDWKDFLYSYFKDKVDVLNQVDWNAWLYSPGLPPIKPNY	252	0
		SDFVVIKALEDGVNVIGLTRGADTRFHHSEKLDKGEVLIAQFTEHTSAIKVRGKAYIQTRHGVIESEGK	69	0
		MLQIPQNYIHTRSTPFWNKQTAPAGIFERHLDKGTRPGVYPRLSVMHGAVKYLGYADEHSAEPDQVILIEAGQFAVFPPEKWHNIEAMTDDTYFNIDFFVAPEVLMEGA	109	0
		MRIVEEMVGKEVLDSSAKVIGKVKDVEVDIESQAIESLVLGKGGISEGLGLSKGETIVPYEMVKKIGDKILLKGPEE	77	0
		IPNIATYTGTIQGKGEVCIIGNKEGKTRGGELYAVLHSTNVNADMTLILLRNVGGNGWGEIKRNDIDKPLKYEDYYTSGLSWIWKIKNNSSETSNYSLDATVHDDKEDSDVLTKCPV	117	0
		MERGEIWLVSLDPTAGHEQQGTRPVLIVTPAAFNRVTRLPVVVPVTSGGNFARTAGFAVSLDGVGIRTTGVVRCDQPRTIDMKARGGKRLERVPETIMNEVLGRLSTILT	110	0
		RGKILVSLMYSTQQGGLIVGIIRCVHLAAMDANGYSDPFVKLWLKPDMGKKAKHKTQIKKKTLNPEFNEEFFYDIKHSDLAKKSLDISVWDYDIGKSNDYIGGCQLGISAKGERLKHWYECLKNKDKKIERWHQLQN	137	0
		EELTDEEKEIINRVIARAEKMETMEQERIGRLVDRLETMRKNVAGDGVNRCILCGEQLGMLGSACVVCEDCKKNVCTKCGVETSNNRPHPVWLCKICLEQREVWKRSGAWFFKGFPKQVLPQPM	124	0
		TLGALEFSLLYDQDNSNLQCTIIRAKGLKPMDSNGLADPYVKLHLLPGASKSNKLRTKTLRNTRNPVWNETLQYHGITEEDMQRKTLRISVCDEDKFGHNEFIGETRFSLKKLKANQRKNFNICLERV	128	0
		MRLRPLGIEGVWEITPEQRADPRGVFLDWYHVDRFAEAIGRPLRLAQANLSVSVRGVVRGIHFVDVPPGQAKYVTCVRGAVFDVVVDLRVGSPTYGCWEGTRLDDVSRRAVYLSEGIGHGFCAISDEATLCYLSSGTYDPATEHGVHPLDPELAIDWPTGTPLLSPRDQDALLLAEARDAGLLPTYATCQ	190	0
		MIRTMLQGKLHRVKVTHADLHYEGSCAIDQDFLDAAGILENEAIDIWNVTNGKRFSTYAIAAERGSRIISVNGAAAHCASVGDIVIIASFVTMPDEEARTWRPNVAYFEGDNEMKRTA	118	0
		VPPALHLVDPQIQLTITRMEDAMGQGQNSADPKVYPIILRLGSQLSLSMARRNLDSLEARAFQSTPIVVQMTKLATTEELPDEFVVVTAK	90	0
		SSNYVLHTNDGRTIVAEGKPKVDDETGMISYTDAYGQQQQINRDNVKEMAKGK	53	0
		SEDFLIKSKGYLDIQTGEIIKADLLIRNGKIAEIGKINTKDATVISIPDLILIPQIKEGFDADIVGVIENPLANIRTLEEVAFVMKEGKVYKREG	95	0
		GLMDSHVHIVGNDSKGEESIADSSHMGTVWGVVNAEKTLMAGFTTVRNVGAANYADVSVRDAIERGVINGPTMLVSGPALGITGGHCDHNLLPPEFNYSSEGVVDSPWEARKMVRKNRKYGADLIKFCATGGVMSRNTDVNAKQFTLEEMKAIVDEAHNHGMKVAAHAHGLIGIKAAIKAGVDSVEHASFIDDETIDMAIKNNTVLSMDIFVSDYILGEGAKAGIREESLNKERLVGKKQRENFMNAHRRGAIITFGTDAGIFDHGDNAKQFAYMVEWGMTPLEAIQASTIKTATLFGIENIG	303	0
		MLDAQTIATVKATIPLLVETGPKLTAHFYDRMFTHNPELKEIFNMSNQRNGDQREALFNAIAAYASNIENLPALLPAVEKIAQKHTSFQIKPEQYNIVGEHLLATLDEMFSPGQEVLDAWGKAYGVLANVFINREAEIYNENASKA	146	0
		GGWEGTRDFRIVAKTPRSALITSFELEPVDGGAVAEYRPGQYLGVWLKPEGFPHQEIRQYSLTRKPDGKGYRIAVKREEGGQVSNWLHNHANVGDVVKLVAPAGDFF	107	0
		MAVADDTPVTLISAGVGQTPMLAMLDTLAKAGHTAQVNWFHAAENGDVHAFADEVKELGQSLPRFTAHTWYRQPSEADRAKGQFDSEGLMDLSKLEGAFSDPTMQFYLCGPVGFMQFTAKQLVDLGVKQENIHYECFGPHKVL	143	0
		GDVAFLTADDEVNHLVYAKTDGNETVMIIINRSNEAAEIPMPIDARGKWLVNLLTGERFAAEAETLCVSLPPYGFVLYAVESW	83	0
		DLFQAPDWVKDTVWYQIFPERFANGNPAISPKGARPWGSEDPTPTSFFGGDLQGIIDHLDYLADLGITGIYLTPIFRAPSNHKYDTADYFEIDPHFGDKETLKTLVKRCHEKGIRVMLDAVFNHCGYEFAPFQDVLKNGAASRYKDWFHIREFPLQTEPRPNYDTFAFVPHMPKLNTAHPEVKRYLLDVATYWIREFDIDGWRLDVANEIDHQFWREFRQAVKALKPDVYILGEIWHDAMPWLRGDQFDAVMNYPLADAALRFFAKEDMSASEFADRLMHVLHSYPKQVNEAAFNLLGSHDTPRLLTVCGGDVRKVKLLFLFQLTFTGSPCIYYGDEIGMTGGNDPECRKCMVWDPEKQNKELYEHVKQLIALRKQYRALRR	382	0
		MRKEAIHHRSTDNFAYAYDSETLHLRLQTKKNDVDHVELLFGDPYEWHDGAWQFQTMPMRKTGSDGLFDYWLAEVKPPYRRLRYGFVLRAGGEKLVYTEKGFYHEAPSDDTAYYFCFPFLHRV	123	0
		FETVNPLKVGKEFASEPVWFGDSDRASLGVDKDVYLTIPRGRMKDLKASYVLNSSELHAPLQKNQVVGTINFQLDGKTIEQRPLVVLQEIPEG	93	0
		NIKTMIPGVPQIDAESYILIDYNSGKVLAEQNADVRRDPASLTKMMTSYVIGQAMKAGKFKETDLVTIGNDAWATGNPVFKGSSLMFLKPGMQVPVSQLIRGINLQSGNDACVAMADFAAGSQDAFVGLMNSYVNALGLKNTHFQTVHGLDADGQYSSARDMALIGQALIRDVPNEYSIYKEKEFTFNGIRQLNRNGLLWDNSLNVDGIKTGHTDKAGYNLVASATEGQMRLISAVMGGRTFKGREAESKKLLTWGFRF	259	0
		VVGGTEAQRNSWPSQISLQYRSGSSWAHTCGGTLIRQNWVMTAAHCVDRELTFRVVVGEHNLNQNDGTEQYVGVQKIVVHPYWNTDDVAAGYDIALLRLAQSVTLNSYVQLGVLPRAGTILANNSPCYITGWGLTRTNGQLAQTLQQAYLPTVDYAICSSSSYWGSTVKNSMVCAGGDGVRSGCQGDSGGPLHCLVNGQYAVHGVTSFVSRLGCNVTRKPTVFTRVSAYISWINNVIASN	240	0
		DLTVSLIPVSGLKAGKNAPSAKIAKLVVNSTTLKEFGVRGISNNVVDSTGTAWRVAGKNTGKEIGVGLSSDSLRRSDSTEKWNGVNWMTFNSNDTLDIVLTGPAQNVTADTYPITLDVVGYQP	123	0
		TLREGWVVHYSNKDTLRKRHYWRLDCKCITLFQNNTTNRYYKEIPLSEILTVESAQNFSLVPPGTNPHCFEIVTANATYFVGEMPGGTPGGPSGQGAEAARGWETAIRQALM	112	0
		SLLCGPLRLSESGETWSEVWAAIPMSDPQVLHLQGGSQDGRLPRTIPLPSCKLSVPDPEERLDSGHVWKLQWAKQSWYLSASSAELQQQWLETLSTAAH	99	0
		MSSVSEVNVDIKDFLMSINLEQYLLHFHESGFTTVKDCAAINDSLLQKIGISPTGHRRRILKQLQIILSKMQDIPIYA	78	0
		KVKSGWLDKLSPQGKRMFQKRWVKFDGLSISYYNNEKEMYSKGIIPLSAISTVRVQGDNKFEVVTTQRTFVFRVEKEEERNDWISILLNALKSQSLTSQSQA	102	0
		LETSSYLNVLVNSQWKSRWCSVRDNHLHFYQDRNRSKVAQQPLSLVGCEVVPDPSPDHLYSFRILHKGEELAKLEAKSSEEMGHWLGLLLSESG	94	0
		LREGEFVTVGAHKTGVVRYVGPADFQEGTWVGVELDLPSGKNDGSIGGKQYFRCNPGYGLLVRPSRVRRAT	71	0
		CFLVNLNADPALNELLVYYLKEHTLIGSANSQDIQLCGMGILPEHCIIDITSEGQVMLTPQKNTRTFVNGSSVSSPIQLHHGDRILWGNNHFFRLNLP	98	0
		KVKVAVRIRPMNRRETDLHTKCVVDVDANKVILNPVNTNLSKGDARGQPKVFAYDHCFWSMDESVKEKYAGQDIVFKCLGENILQNAFDGYNACIFAYGQTGSGKSYTMMGTADQPGLIPRLCSGLFERTQKEENEEQSFKVEVSYMEIYNEKVRDLLDPKGSRQTLKVREHSVLGPYVDGLSKLAVTSYKDIESLMSEGNKSRTVAATNMNEESSRSHAVFKITLTHTLYDVKSGTSGEKVGKLSLVDLAGSERATKTGAAGDRLKEGSNINKSLTTLGLVISALADQSAGKNKNKFVPYRDSVLTWLLKDSLGGNSKTAMVATVSPAADNYDETLSTLRYADRAK	347	0
		FHIGDRVLIGNVQPGILRFKGETSFAKGFWAGVELDKPEGNNNGTYDGIAYFECKEKHGIFAPPQKISHIPENFDDYVDINEDED	85	0
		LRLGDRVLLDGQKTGTLRFCGTTEFASGQWVGVELDEPEGKNDGSVGGVRYFICPPKQGLFASVSKISKAVDA	73	0
		LRLGDRVLVGGTKTGVVRYVGETDFAKGEWCGVELDEPLGKNDGAVAGTRYFQCPPKFGLFAPIHKVIRIG	71	0
		DFRVGERVWVNGNKPGFIQFLGETQFAPGQWAGIVLDEPIGKNDGSVAGVRYFQCEPLKGIFTRPSKLTRKV	72	0
		PYCEICEMFGHWATNCNDDETF	22	0
		FRVGERVWVNGNKPGFIQFLGETQFAPGQWAGIVLDEPIGKNDGSVAGVRYFQCEPLKGIFTRPSKLTRKV	71	0
		RPFKGEVVDAVVTQVNKVGLFTEIGPMSCFISRHSIPSEMEFDPNSNPPCYKTMDEDIVIQQDDEIRLKIVGTRVDKNDIFAIGSLMDDYLGLV	94	0
		MFYHISLEHEILLHPRYFGPNLLNTVKQKLFTEVEGTCTGKYGFVIAVTTIDNIGAGVIQPGRGFVLYPVKYKAIVF	77	0
		KEETEIIEGEVVEIQIDRPATGTGSKVGKLTLKTTEMETIYDLGTKMIESLTKDKVQAGDVITIDKATGKISKLGRSFTRAR	82	0
		MSQVFFDVEYAPVGTAETSARNCAQSGLDAFGLQSILSILFTDGILLRAVTAKVGRIVFNLFDKDVPKTAKNFRELCKRPAGEGYRESTFHRIIPNFMIQGGDFTRGNGTGGRSIYGDKFADENFSRKHDKKGILSMANAGPNTNGSQFFITTAVTSWLDGKHVVFGEVADEKSYSVVKEIEALGSSSGSVRSNTRPKIVNCGEL	205	0
		TTPHATGSTRQNGAPAVSDRQSLTVGSEGPIVLHDTHLLETHQHFNRMNIPERRPHAKGSGAFGEFEVTEDVSKYTKALVFQPGTKTETLLRFSTVAGELGSPDTWRDVRGFALRFYTEEGNYDLVGNNTPIFFLRDPMKFTHFIRSQKRLPDSGLRDATMQWDFWTNNPESAHQVTYLMGPRGLPRTWREMNGYGSHTYLWVNAQGEKHWVKYHFISQQGVHNLSNDEATKIAGENADFHRQDLFESIAKGDHPKWDLYIQAIPYEEGKTYRFNPFDLTKTISQKDYPRIKVGTLTLNRNPENHFAQIESAAFSPSNTVPGIGLSPDRMLLGRAFAYHDAQLYRVGAHVNQLPVNRPKNAVHNYAFEGQMWYDHTGDRSTYVPNSNGDSWSDETGPVDDGWEADGTLTREAQALRADDDDFGQAGTLVREVFSDQERDDFVETVAGALKGVRQDVQARAFEYWKNVDATIGQRIEDEVKRHEGDGIPGVEAGGEAR	497	0
		KVVKFSYMWTINNFSFCREEMGEVIKSSTFSSGANDKLKWCLRVNPKGLDEESKDYLSLYLLLVSCPKSEVRAKFKFSILNAKGEETKAMESQRAYRFVQGKDWGFKKFIRRDFLLDEANGLLPDDKLTLFCEVSV	136	0
		TARKCLLEKVEVITGEEAESNVLQMQCKLFVFDKTSQSWVERGRGLLRLNDMASTDDGTLQSRLVMRTQGSLRLILNTKLWAQMQIDKASEKSIRITAMDTEDQGVKVFLISASSKDTGQLYAALHHRILALRSRVE	137	0
		PWARLWALQDGFANLECVNDNYWFGRDKSCEYCFDEPLLKRTDKYRTYSKKHFRIFREVGPKNSYIAYIEDHSGNGTFVNTELVGKGKRRPLNNNSEIALSLSRNKVFVFFDLTVD	116	0
		QSVYPKALRDEYIMSKTLGSGACGEVKLAFERKTCKKVAIKIISKRKFAIGSAREADPALNVETEIEILKKLNHPCIIKIKNFFDAEDYYIVLELMEGGELFDKVVGNKRLKEATCKLYFYQMLLAVQYLHENGIIHRDLKPENVLLSSQEEDCLIKITDFGHSKILGETSLMRTLCGTPTYLAPEVLVSVGTAGYNRAVDCWSLGVILFICLSGYPPFSEHRTQVSLKDQITSGKYNFIPEVWAEVSEKALDLVKKLLVVDPKARFTTEEALRHPWLQDEDMKRKFQDLLSEENE	296	0
		NGGIPHDNLVLIRMKPDENGRFGFNVKGGYDQKMPVIVSRVAPGTPADLCVPRLNEGDQVVLINGRDIAEHTHDQVVLFIKASCERHSGELMLLVRPNAVYDVVEE	106	0
		SLRESMIQLAEGLITGTVLTQFDQLYRKKPGMTMSCAKLPQNISKNRYRDISPYDATRVILKGNEDYINANYINMEIPSSSIINQYIACQGPLPHTCTDFWQMTWEQGSSMVVMLTTQVERGRVKCHQYWPEPTGSSSYGCYQVTCHSEEGNTAYIFRKMTLFNQEKNESRPLTQIQYIAWPDHGVPDDSSDFLDFVCHVRNKRAGKEEPVVVHCSAGIGRTGVLITMETAMCLIECNQPVYPLDIVRTMRDQRAMMIQTPSQYRFVCEAILKVYE	276	0
		TPFTHETLPADPKAAIRQMKQALRAQIGDVQAVFDRLSATIAARVAEINDLKAQGQPVWPIIPFSELAMGNISDATRAEVKRRGCAVIKGHFPREQALAWDQSMLDYLDKNHFDEVYKGPGDNFFGTLSASRPEIYPVYWSQAQMQARQSEEMALAQSFLNRLWQVEHDGKRWFNPDISIIYPDRIRRRPPGTTSKGLGAHTDSGALERWLLPAYQQVFASVFNGNVEQYDPWNAAHRTDVEEYTVDNTTKCSVFRTFQGWTALSDMLPGQGLLHVVPIPEAMAYILLRPLLDDVPEDELCGVAPGRVLPISEQWHPLLMAALTSIPPLEAGDSVWWHCDVIHSVAPVENQQGWGNVMYIPAAPMCEKNLAYARKVKAALETGASPGDFPREDYETTWEGRFTLRDLNIHGKRALGI	417	0
		MEEVIWEQYTVTLQKDSKRGFGIAVSGGRDNPHFENGETSIVISDVLPGGPADGLLQENDRVVMVNGTPMEDVLHSFAVQQLRKSGKIAAIVVKRPRKVQVAPL	104	0
		VTWQPSKEGDRLIGRVILNKRTTMPKDSGALLGLKVVGGKMTDLGRLGAFITKVKKGSLADVVGHLRAGDEVLEWNGKPLPGATNEEVYNIILESKSEPQVEIIVSRP	108	0
		AIGPVASLVVANAPVSPDGFLRDAIVVNGVVPSPLITGKKGDRFQLNVDDTLTNHSMLKSTSIHWHGFFQAGTNWADGPAFVNQCPIASGHSFLYDFHVPDQAGTFWYHSHLSTQYCDGLRGPFVVYDPK	130	0
		DPHASRYDVDNESTVITLTDWYHTAARLGPRFPLGADATLINGLGRSASTPTAALAVINVQHGKRYRFRLVSISCDPNYTFSIDGHNLTVIEVDGINSQPLLVDSIQIFAAQRYSFVLNANQTVGNYWVRANPNFGTVGFAGGINSAILRYQGAPVAEPTTTQTTSVIPL	170	0
		IETNLHPLARMPVPGSPTPGGVDKALNLAFNFNGTNFFINNATFTPPTVPVLLQILSGAQTAQDLLPAGSVYPLPAHSTIEITLPATALAPGAPHPFHLHGHAFAVVRSAGSTTYNYNDPIFRDVVSTGTPAAGDNVTIRFQTDNPGPWFLHCHIDFHLDAGFAIVFAEDVADVKAANPVPKAWSDLCPIYDGLSEANQ	199	0
		ANTRVIELFDEFTDLIRDFIVRHEITTPEYETIMQYMISVGEAGEWPLWLDAFFETTVDSVSYGKGNWTSSAIQGPFFKEGAPLLTGKPATLPMRADEPGDRMRFTGSVRDTSGTPITGAVIDVWHSTNDGNYSFFSPALPDQYLLRGRVVPAEDGSIEFHSIRPVPYEIPKAGPTGQLMNSYLGRHSWRPAHIHIRITADGYRPLITQLYFEGDPYLDSDSCSAVKSELVLPVNKIDIDGETWQLVDFNFILQHN	256	0
		GAKQVDVHDPVMTREGDTWYLFSTGPGITIYSSKDRVNWRYSDRAFGTEPTWAKRVSPSFDGHLWAPDIYQHKGLFYLYYSVSAFGKNTSAIGVTVNKTLNPASPDYRWEDKGIVIESVPQRDLWNAIDPAIIADDHGQVWMSFGSFWGGLKLFKLNDDLTRPAEPQEWHSIAKLERSVLMDDSQAGSAQIEAPFILRKGDYYYLFASWGLCCRKGDSTYHLVVGRSKQVTGPYLDKTGRDMNQGGGSLLIKGNKRWVGLGHNSAYTWDGKDYLVLHAYEAADNYLQKLKILNLHWDGEGWPQVDEKELDSYISQRLK	318	0
		VETISFSFSEFEPGNDNLTLQGAALITQSGVLQLTKINQNGMPAWDSTGRTLYTKPVHMWDSTTGTVASFETRFSFSIEQPYTRPLPADGLVFFMGPTKSKPAQGYGYLGVFNNSKQDNSYQTLAVEFDTFSNPWDPPQVPHIGIDVNSIRSIKTQPFQLDNGQVANVVIKYDAPSKILHVVLVYPSSGAIYTIAEIVDVKQVLPDWVDVGLSGATGAQRDAAETHDVYSWSFQASLPE	239	0
		ALIGIEDFLKVDLRVAKVLSAERVEGSEKLLKLTLSLGDEERTVVAGIAKYYTPEELVGKKIVIVANLKPRKIFGIESQGMILAASDGENLSVIVPDRDVKEGAKLS	107	0
		AKLRQFYVAAQSIRWNYRPESTHLSSKPFETSFKKIVYREYEAYFQKEKPQSRTSGLLGPTLYAEVGDIMKVHFKNKAHKPLSIHAQGIKYSKFSEGASYSDHTLPMEKMDDAVAPGQEYTYEWIISEHSGPTHDDPPCLTHIYYSYVNLVEDFNSGLIGPLLICKKGTLTEDGTQKMFE	180	0
		KQHVLMFAVFDESKSWNQTSSLMYTVNGYVNGTMPDITVCAHDHISWHLIGMSSGPELFSIHFNGQVLEQNHHKISAITLVSATSTTANMTVSPEGRWTIASLIPRHFQAGMQAYI	116	0
		DRECKMPMGLSTGLIADSQIQASEFWGYWEPKLARLNNGGSYNAWIAEKLSTEFNPEPWIQVDMQKEVLLTGIQTQGAKHYLKPYYTTEFCVAYSLDRKNWRIFKGNSTRNVMYFGGNSDASTIKENQIDPPVVARYIRISPTGSYNKPALRLELQGCEVNG	162	0
		CSTPLGMESGKIENKQITASSFKKSWWGNYWEPFLARLNAQGRVNAWQAKANNNNQWLQIDLLKIKKITAIVTQGCKSLSSEMYVKSYTIHYSDQGTDWKPYREKSSMVDKIFEGNNNVRGHVKNFFNPPIISRFIRIIPKTWNQSIALRLELFGCDM	158	0
		RGMNHVYLIGALARDPELRYTGNGMAVFEATVAGEDRVIGNDGRERNLPWYHRVSILGKPAEWQAERNLKGGDAVVVEGTLEYRQWEAPEGGKRSAVNVKALRMEQLGTQPELIQDAGGGVRMSGAMNEVLVLGNVTRDPEIRYTPAGDAVLSLSIAVNENYQDRQGQRQEKVHYIDATLWRDLAENMKELRKGDPVMIMGRLVNEGWTDKDGNKRNSTRVEATRVEALAR	231	0
		KELLTSRAVIKKDNYAIIPHDGLVQNAVPGFENVDISILGSPKLGATFVDYIATFHKNGQQTTGFGGDGIQTLVYVIDGRLRVSDGQETHELEAGGYAYFTPEMKMYLANAQEADTEVFLYKKRYQPLAGHQPYKVVGSIHDQQPEEYEGMTDVLLWSLLPKEFDFDMNMHILSFEPGASHAYIETHVQEHGAYLISGQGMYNLDNEWYPVEKGDYIFMSAYVPQAAYAVGREEPLMYVYSKDANREPEL	250	0
		ADVSQYHVNHLVTFCLGEEDGVHTVEDASRKLAVMDSQGRVWAQEMLLRVSPSQVTLLDPVSKEELESYPLDAIVRCDAVMPRGRSRSLLLLVCQEPERAQPDVHFFQGLLLGAELIREDIQGALQNYR	129	0
		QIVTDNSIGNHDGYDYEFWKDSGGSGTMILNHGGTFSAQWNNVNNILFRKGKKFNETQTHQQVGNMSINYGANFQPNGNAYLCVYGWTVDPLVEYYIVDSWGNWRPPGATPKGTITVDGGTYDIYETLRVNQPSIKGIATFKQYWSVRRSKRTSGTISVSNHFRAWENLGMNMGKMYEVALTVEGYQSSGSANVYSNTLRINGNPL	206	0
		MKHLGQTRSALHGSHAVITPETFVRTALAEWPGSAIVLHIAPVVGLGARFVQFTAEMPAGAQATESVYQRFAFVLSGEVDVAVGGETRTLREYDYVYLPAGEKHMLTAKTDARVSVFEKPYQTVEGVQAPGVYWGNERENPGYPFEGDDHLIARKLLPDEPAFDFMVSTMSFAPGASLPYAEVHYMEHGLLMLEGEGLYKLEENYYPVTAGDIIWMGAHCPQWYGALGRNWSKYLLYKDMNRHPL	245	0
		DPKVHLEAKELWDQFHKRGTEMVITKSGRRMFPPFKVRCSGLDKKAKYILLMDIIAADDCRYKFHNSRWMVAGKADPEMPKRMYIHPDSPATGEQWMSKVVTFHKLKLTNNISDKHGFTLAFPSDHATWQGNYSFGTQTILNSMHKYQPRFHIVRANDILKLPYSTFRTYLFPETEFIAVTAYQNDKITQLKIDNNPFAKGFRD	204	0
		SFKYESAVQYRPAPDSYLNPCPQAGRIVKETYTGINGTKSLNVYLPYGYDPNKKYNIFYLMHGGGENENTIFSNDVKLQNILDHAIMNGELEPLIVVTPTFNGGNCTAQNFYQEFRQNVIPFVESKYSTYAESTTPQGIAASRMHRGFGGFSMGGLTTWYVMVNCLDYVAYFMPLSGDYWYGNSPQDKANSIAEAINRSGLSKREYFVFAATGSDHIAYANMNPQIEAMKALPHFDYTSDFSKGNFYFLVAPGATHWWGYVRHYIYDALPYFF	273	0
		GDVNGDGTINSTDLTMLKRSVLRAITLTDDAKARADVDKNGSINSTDVLLLSRYLL	56	0
		PDANGYYYHDTFEGSVGQWTARGPAEVLLSGRTAYKGSESLLVRNRTAAWNGAQRALNPRTFVPGNTYCFSVVASFIEGASSTTFCMKLQYVDGSGTQRYDTIDMKTVGPNQWVHLYNPQYRIPSDATDMYVYVETADDTINFYIDEAIGAVAGTVI	157	0
		KGVVLVDKGAAIALAKGAHLMIPGVVGVEGSFTRGDVVAALYHETRTPVMVGVAEVDSSALEKLYREKARGRAVRRVHRLGDALWELAQEVGK	93	0
		MARLEARALSKKERRSLLERLKPYYTRIPFSEKADLRLVKARTDSGEYEIITVDGVPCLFEWSDGRIYPTLQCLKAFGVDWL	82	0
		SLTSDRMIDFLSNKEKYECVISIFHAKVAQKSYGNEKRFFCPPPCIYLIGQGWKLKKDRVAQLYKTLKASAQKDAAIENDPIHEQQATELVAYIGIGSDTSERQQLDFSTGKVRHPGDQRQDPNIYDYCAAKTLYISDSDKRKYFDLNAQFFYGCGMEIGGFVSQRIKVISKPSKKKQSMKNTD	184	0
		CKYLCIASGTKVALFNRLRSQTVSTRYLHVEGNAFHASSTKWGAFTIHLFDDERGLQETDNFAVRDGFVYYGSVVKLVDSVTGIALPRLRIRKVDKQQVILDASCSEEPVSQLHKCAFQMIDNELVYLCLSHDKIIQHQATAINEHRHQINDGAAWTIIST	161	0
		DKAEYRFFEAMGQVANPISPCPVVGSLEVDGHGEASRVELHGRDFKPNLKVWFGATPVETTFRSEESLHCSIPPVSQVRNEQTHWMFTNRTTGDVEVPISLVRDDGVVYSSGLTFSYKS	119	0
		TPQNITDLCAEYHNTQIHTLNDKIFSYTESLAGKREMAIITFKNGATFQVEVPGSQHIDSQKKAIERMKDTLRIAYLTEAKVEKLCVWNNKTPHAIAAISMAN	103	0
		KIYIDPFTYEDPNEAVREFAKEIDISCVKIEQVIGAGEFGEVCSGHLKLPGKREIFVAIKTLKSGYTEKQRRDFLSEASIMGQFDHPNVIHLEGVVTKSTPVMIITEFMENGSLDSFLRQNDGQFTVIQLVGMLRGIAAGMKYLADMNYVHRDLAARNILVNSNLVCKVSDFGLSRFLEDDTSDPTYTSALGGKIPIRWTAPEAIQYRKFTSASDVWSYGIVMWEVMSYGERPYWDMTNQDVINAIEQDYRLPPPMDCPSALHQLMLDCWQKDRNHRPKFGQIVNTLDKMIRNPNSLKA	299	0
		VEETLMDSTTATAELGWMVHPPSGWEEVSGYDENMNTIRTYQVCNVFESSQNNWLRTKFIRRRGAHRIHVEMKFSVRDCSSIPSVPGSCKETFNLYYYEADFDLATKTFPNWMENPWVKVDTIAADESFSQVDLGGRVMKINTEVRSFGPVSRNGFYLAFQDYGGCMSLIAVRVFYRKCPR	181	0
		KYQLPNFTAETPIQNVILHEHHIFLGATNYIYVLNEEDLQKVAEYKTGPVLEHPDCFPCQDCSSKANLSGGVWKDNINMALVVDTYYDDQLISCGSVNRGTCQRHVFPHNHTADIQSEVHCIFSPQIEEPSQCPDCVVSALGAKVLSSVKDRFINFFVGNTINSSYFPDHPLHSISVRRLKETKDGFMFLTDQSYIDVLPEFRDSYPIKYVHAFESNNFIYFLTVQRETLDAQTFHTRIIRFCSINSGLHSYMEMPLECILTEKRKKRSTKKEVFNILQAAYVSKPGAQLARQIGASLNDDILFGVFAQSKPDSAEPMDRSAMCAFPIKYVNDFFNKIVNKNNVRCLQHFYGPNHEHCFNRTLLRNSSGCEARRDEYRTEFTTALQRVDLFMGQFSEVLLTSISTFIKGDLTIANLGTSEGRFMQVVVSRSGPSTPHVNFLLDSHPVSPEVIVEHTLNQNGYTLVITGKKITKIPL	476	0
		NGLGCRHFQSCSQCLSAPPFVQCGWCHDKCVRSEECLSGTWTQQICLPA	49	0
		TVHIDLSALNPELVQAVQHVVIGPSSLIVHFNEVIGRGHFGCVYHGTLLDNDGKKIHCAVKSLNRITDIGEVSQFLTEGIIMKDFSHPNVLSLLGICLRSEGSPLVVLPYMKHGDLRNFIRNETHNPTVKDLIGFGLQVAKGMKYLASKKFVHRDLAARNCMLDEKFTVKVADFGLARDMYDKEYYSVHNKTGAKLPVKWMALESLQTQKFTTKSDVWSFGVLLWELMTRGAPPYPDVNTFDITVYLLQGRRLLQPEYCPDPLYEVMLKCWHPKAEMRPSFSELVSRISAIFSTFIGEHYVHVNATYVNVK	311	0
		RTEKIYIYGASGHGLVCEDVAKNMGYKECIFLDDFKGMKFESTLPKYDFFIAIGNNEIRKKIYQKISENGFKIVNLIHKSALISPSAIVEENAGILIMPYVVINAKAKIEKGVILNTSSVIEHECVIGEFSHVSVGAKCAGNVKIGKNCFLGINSCVLPNLSLADDSILGGGATLVKNQDEKGVFVGVPAKRM	193	0
		MGEQPIFSTRAHVFQIDPNTKKNWVPTSKHAVTVSYFYDSTRNVYRIISLDGSKAIINSTITPNMTFTKTSQKFGQWADSRANTVYGLGFSSEHHLSKFAEKFQEFKEAARLAKEKSQEKMELTSTPSQESAGGDLQSPLTPE	143	0
		RDTPELEAYYDDLAKIETGALWTVANDIEPWEPTPKSAPVHWKWSDLRREVLRAIDLVRPEDAGRRVVYLRNPQRKDVSAACGWLFSGIQTMKAGERAGAHRHAASALRFIMEGSGAYTIVDGHKVELGANDFVLTPNGTWHEHGILESGTECIWQDGLDIPLTNCLEANFYEVHPNDYQTTDIPLNDSPLTYGGPALLPQLDKWDKPYSPLLKYSWEPTYEALLNYAKASDGSPYDGLILRYTNPQTGGHPMLTMGASMQMLRPGEHTKAHRHTGNVIYNVAKGQGYSIVGGKRFDWSEHDIFCVPAWTWHEHCNTQERDDACLFSFNDFPVMEKLGFWAEQALEDNGGHQIVA	355	0
		GKQNDYLDHHNIIGWTREGNTAHPNSGLATIMSDGAGGSKWMFVGRNKAGQVWSDITGNRTGTVTINADGWGNFSVNGGSVSIWVNK	87	0
		TNGTMMQYFEWYLPNDGNHWNRLNSDASNLKSKGITAVWIPPAWKGASQNDVGYGAYDLYDLGEFNQKGTVRTKYGTRSQLQAAVTSLKNNGIQVYGDVVMNHKGGADATEMVRAVEVNPNNRNQEVTGEYTIEAWTRFDFPGRGNTHSSFKWRWYHFDGVDWDQSRRLNNRIYKFRGHGKAWDWEVDTENGNYDYLMYADIDMDHPEVVNELRNWGVWYTNTLGLDGFRIDAVKHIKYSFTRDWINHVRSATGKNMFAVAEFWKNDLGAIENYLQKTNWNHSVFDVPLHYNLYNASKSGGNYDMRNIFNGTVVQRHPSHAVTFVDNHDSQPEEALESFVEEWFKPLAYALTLTREQGYPSVFYGDYYGIPTHGVPAMRSKIDPILEARQKYAY	394	0
		RPLKTKDAVAGAVGKYIHVGLYQAIDKQKVFEGTLLAFEEDELTMEYMDKTRKKTVQIPYSLVSKARLAVKL	72	0
		MDAIATIVELVREVVEPVIEAPFELVDIEYGKIGSDMILSIFVDKPEGITLNDTADLTEIISPVLDTIKPDPFPEQYFLEITSPGLE	87	0
		PQLKGIVTRLFSQQGYFLQMHPDGTIDGTKDENSDYTLFNLIPVGLRVVAIQGVKASLYVAMNGEGYLYSSDVFTPECKFKESVFENYYVIYSSTLYRQQESGRAWFLGLNKEGQIMKGNRVKKTKPSSHFVPKPIEV	138	0
		DIVVSKTSLWKEMQYNRDITIRFKFASSIVKSGGLGYKWSEISFKPANYQYTYTRDGEDVTAHTTCSVNGMNDFNFNGGSLPTDFIISRYEVIKENSYVYVDYWDDSQAFRNMVYVRSLAANLNSVICTGGDYSFALPVGQWPVMTGGAVSLHSAGVTLSTQFTDFVSFNSLRFRFRLTVEEPSFSITRTRVGGLYGLPAAYPNNGKEYYEVAGRLSLISLVPS	224	0
		LDGPYQPTSFNPPVDYWMLLAPTAAGVVVEGTNNTDRWLATILVEPNVTSETRSYTLFGTQEQITIANASQTQWKFIDVVKTTQNGSYSQYGPLQSTPKLYAVMKHNGKIYTYNGETPNVTTKYYSTTNYDSVNMTAFCDFYIIPREEESTCTEYINNGL	160	0
		TVRQDLERQLGELREEFNALSQEIAMSQLIYLAL	34	0
		DNYWSGYYTSRPYHKRMDRVLMHYVRAAEMLSAWHSWDGMARIEERLEQARRELSLFQHHDGITGTAKTHVVVDYEQRMQEALKACQMVMQQSVYRLLTKPSIYSPDFSFS	111	0
		YFTLDDSRWPGSGVEDSRTTIILGEDILPSKHVVMHNTLPHWREQLVDFYVSSPFVSVTDLANNPVEAQVSPVWSWHHDTLTKTIHPQGSTTKYRIIFKARVPPMGLATYVLTISDSKPEHTSYASNLLLRKNPTSLPLGQYPEDVKFGDPREISLRVGNGPTLAFSEQGLLKSIQLTQDSPHVPVHFKFLKYGVRSHGDRSGAYLFLPNGPASPVELGQPVVLVTKGKLESSVSVGLPSVVHQTIMRGGAPEIRNLVDIGSLDNTEIVMRLETHIDSGDIFYTDLNGLQFIKRRRLDKLPLQANYYPIPSGMFIEDANTRLTLLTGQPLGGSSLASGELEIMQDRRLASDDERGLGQGVLDNKPVLHIYRLVLEKVNNCVRPSELHPAGYLTSAAHKASQSLLDPLDKFIFAENEWIGAQGQFGGDHPSAREDLDVSVMRRLTKSSAKTQRVGYVLHRTNLMQCGTPEEHTQKLDVCHLLPNVARCERTTLTFLQNLEHLDGMVAPEVCPMETAAYVSSHS	522	0
		CQDVVQDVPNVDVQMLELYDRMSFKDIDGGVWKQGWNIKYDPLKYNAHHKLKVFVVPHSHNDPGWIQTFEEYYQHDTKHILSNALRHLHDNPEMKFIWAEISYFARFYHDLGENKKLQMKSIVKNGQLEFVTGGWVMPDEANSHWRNVLLQLTEGQTWLKQFMNVTPTASWAIDPFGHSPTMPYILQKSGFKNMLIQRTHYSVKKELAQQRQLEFLWRQIWDNKGDTALFTHMMPFYSYDIPHTCGPDPKVCCQFDFKRMGSFGLSCPWKVPPRTISDQNVAARSDLLVDQWKKKAELYRTNVLLIPLGDDFRFKQNTEWDVQRVNYERLFEHINSQAHFNVQAQFGTLQEYFDAVHQAERAGQAEFPTLSGDFFTYADRS	381	0
		ATTITSNQTGTHDGYDYELWKDSGNTSMTLNSGGAFSAQWSNIGNALFRKGKKFDSTKTHSQLGNISINYNATFNPGGNSYLCVYGWTKDPLTEYYIVDNWGTYRPTGTPKGTFTVDGGTYDIYETTRINQPSIIGIATFKQYWSVRQTKRTSGTVSVSEHFKKWESLGMPMGKMYETALTVEGYQSNGSANVTANVLTIGGKPL	205	0
		LYFNPRFLADDPQAVADLSRFENGQELPPGTYRVDIYLNNGYMATRDVTFNTGDSEQGIVPCLTRAQLASMGLNTASVAGMNLLADDACVPLTTMVQDATAHLDVGQQRLNLTIPQAFMSN	121	0
		ADPPPVHDTDGHELRADANYYVLSANRAHGGGLTMAPGHGRHCPLFVSQDPNGQHDGFPVRITPYGVAPSDKIIRLSTDVRISFRAYTTCLQSTEWHIDSELAAGRRHVITGPVKDPSPSGRENAFRIEKYSGAEVHEYKLMSCGDWCQDLGVFRDLKGGAWFLGATEPYHVVVFKKAPPA	181	0
		SIVLEPIYWNSSNSKFLPGQGLVLYPQIGDKLDIICPKVDSKTVGQYEYYKVYMVDKDQADRCTIKKENTPLLNCARPDQDVKFTIKFQEFSPNLWGLEFQKNKDYYIISTSNGSLEGLDNQEGGVCQTRAMKILMKVGQD	141	0
		SYQGRARKFLESASIDVGDMVLVEKPDVTYEGMVLDRADDADDRHIVLKLENGYNIGVEISDARIELLEKGS	72	0
		AAEDPELPDVSIISTGGTVASIIDYRTGAVHPAFTADDLLRANPELLDIANIRGRAVFNILSENMKPEYWVETARAVYGEIKDGADGVVVAHGTDTMHYTSAALSFMLRTPVPVVFTGAQRSSDRPSSDASLNIQCSVRAATSEIAEVTVCMHATMDDLSCHLHRGVKVRKMHTSRRDTFRSMNALPLAEVTPDGIKILEENYRKRGSDELELSDRVEERVAFIKSYPGISPDIIKWHLDEGYRGIVIEGTGLGHCPDTLIPVIGEAHDMGVPVAMTSQCLNGRVNMNVYSTGRRLLQAGVIPCDDMLPEVAYVKMCWVLGQTDDPEMAREMMRENIAGEINERTSIAYFRG	352	0
		ANIYKGKITRIEPSLEAAFVDYGAERHGFLPLKEIAREYFPANYSAHGRPNIKDVLREGQEVIVQIDKEERGNKGAALTT	80	0
		FISLAGSYLVLMPNNPRAGGISRRIEGDDRTELKEALASLELPEGMGLIVRTAGVGKSAEALQWDLSFRLKHWEAIKKAAESRP	84	0
		MKRMLINATQQEELRVALVDGQRLYDLDIESPGHEQKKESNVIVRAFRDYLRQDIGEILIDNPKVLELARQHIAALGRPDFSSKIKLYTGEIPLFSHYQIESQIESAFQ	109	0
		REVRLPSGGSIVIDSTEALTAIDINSARATRGGDIEETAFNTNLEAADEIARQLRLRDLGGLIVIDFIDMTPVRHQRAVENRLREAVRQDRARIQISHISRFGLLEMSRQRLS	113	0
		PSLGESSHHVCPRCSGTGTVR	21	0
		DNESLSLSILRLIEEEALKENTQEVHAIVPVPIASYLLNEKRSAVNAIETRQDGVRCVIVPNDQMETPHYHVLRVRKGEETPTLSYMLPKLHEEAM	96	0
		DYIIKEKTVLLQKKDSEGFGFVLRGAKAQTPIEEFTPTPAFPALQYLESVDEGGVAWRAGLRMGDFLIEVNGQNVVKVGHRQVVNMIRQGGNTLMVKVVMVTRH	104	0
		YQHDVSQLKLARSLDAVVEDCVNAVGVDVNTASAALLARISGLNSTLAQNIVAHRDANGAFRTRDELKKVSRLGEKTFEQAAGFLRVMNG	90	0
		DNPLDASAVHPETYPLVQRIAADTERDIRSLIGDSAFLKRLDPKKFTDETFGLPTVTDILKELDKPGRDPRPE	73	0
		MDSINTRIAEELSALPSGRVQPQQVAAAVALLDEGSTVPFIARYRKEVTGSLDDTQLRMLEERLRYLRELEERRGAILASIEEQGKLTPELARDIKLADTKTRLEDLYLPYKQKRRTKGQIALEAGLGALADALFDDPTLVPESEAARFVDAEKGFADVKAVLEGAKYILMERFAEDATLLDKLRVFMKNEATLTARVVPGKEQEGAKFSDYFEHDEPLKSAPSHRALAIFRGRNEGVLSASLKVGEEAPGTLHPCEVMIAERFGLSNQGRAADKWLAEVVRWTWKVKLYTHLETDLFGELRDGAEDEAISVFARNLHDLLLAA	324	0
		FKTAEFQEGVESLKDLKPGMVLEGVVTNVTNFGAFVDIGVHQDGLVHISALSEKFVKDPYEVVKAGDIVKVKVMEVDIPRNRVGLSMRMSDTPG	94	0
		PAGPRATLGLDPGLRTGVKVAVVDATGKLLDTATVYPHAPKNQWDQTLAVLAALCAKHQVELIAIGNGTASRETDKLAGELIKKYPGMKLTKIMVSEAGASVYSASELAAKEFPELDVSLRGAVSIARRLQDPLAELVKIEPKSIGVGQ	149	0
		TAAEIAALPRQKVELVDPPFVHAHSQVAEGGPKVVEFTMVIEEKKIVIDDAGTEVHAMAFNGTVPGPLMVVHQDDYLELTLINPETNTLMHNIDFHAATGALGGGGLTEINPGEKTILRFKATKPGVFVYHCAPPGMVPWHVVSGMNGAIMVLPREGLHDGK	162	0
		GKALTYDKIYYVGEQDFYVPRDENGKYKKYEAPGDAYEDTVKVMRTLTPTHVVFNGAVGALTGDKAMTAAVGEKVLIVHSQANRDTRPHLIGGHGDYVWATGKFNTPPDVDQETWFIPGGAAGAAFYTFQQPGIYAYVNHNLIEAFELGAAAHFKVTGEWNDDLMTSVLAPSG	173	0
		SPIEFDAIIRQVPDMDAAYVEIPFDVKTVYGKGRVRVNATFDGYPYTGYIVRMGLPCHILGLRQDIRRAIGKQPGDSVYVTLLPL	85	0
		KVWKPGDECFALYWEDNKFYRAEVEALHSSGMTAVVKFTDYGNYEEVLLSNIKPVQTEAW	60	0
		KLHYKQIVWVKLGNYRWWPAEICNPRSVPLNIQGLKHDLGDFPVFFFGSHDYYWVHQGRVFPYVEGDKSFAEGQTSINKTFKKALEEAAKRFQELKA	97	0
		VEQASDLILDEKIKVTFDANVAAGLPWEFVPVQRDIDVRIGETVQIMYRAKNLASTPTTGQATFNVTPMAAGAYFNKVQCFCFTETTLEPGEEMEMPVVFFVDPEIVKPVETQGIKTLTLSYTFYPREPSK	131	0
		LTKVKLCQLDDLMPFIGATVLIEGERVALFYIPDSGVYAVQDWDPIGKAYVMSRGIVGDINGEMCVASPLYKQHFSLKSGQCLEDEAHCLKTWRVTVDDNQVCYLAKE	108	0
		ASTDYWQNWTDGGGIVNAVNGSGGNYSVNWSNTGNFVVGKGWTTGSPFRTINYNAGVWAPNGNGYLTLYGWTRSPLIEYYVVDSWGTYRPTGTYKGTVKSDGGTYDIYTTTRYNAPSIDGDRTTFTQYWSVRQSKRPTGSNATITFSNHVNAWKSHGMNLGSNWAYQVMATEGYQSSGSSNVTVW	185	0
		QKVKTIFPHTAGNNKTLLSFAQGDVLTLLIPEEKDGWLYGEHDTTKARGWFPSSYTKLL	59	0
		MANVDEAILKRVKGWAPYVDAKLGFRNHWYPVMFSKEINEGEPKTLKLLGENLLVNRIDGKLYCLKDRCLHRGVQLSVKVECKTKSTITCWYHAWTYRWEDGVLCDILTNPTSAQIGRQKLKTYPVQEAKGCVFIYLGDGDP	142	0
		PPLARDTPPNFLDDDMEILGKNQIIKSNWRLAVENGFDPSHIYIHKDSILVKDNDLALPLGFAPGGDRKQQTRVVDDDVVGRKGVYDLIGEHGVPVFEGTIGGEVVREGAYGEKIVANDISIWLPGVLKVNPFPNPDMMQFEWYVPIDENTHYYFQTLGKPCANDEERKKYEQEFESKWKPMALEGFNNDDIWAREAMVDFYADDKGWVNEILFESDEAIVAWRKLASEHNQGIQTQAHVSG	242	0
		KVFIATANAGKAHDADIFSVSACNSFTVSCSGDGYLKVWDNKLLDNENPKDKSYSHFVHKSGLHHVDVLQAIERDAFELCLVATTSFSGDLLFYRITREDETKKVIFEKLDLLDSDMKKHSFWALKWGASNDRLLSHRLVATDVKGTTYIWKFHPFADESNSLTLNWSPTLELQGTVESPMTPSQFATSVDISERGLIATGFNNGTVQISELSTLRPLYNFESQHSMINNSNSIRSVKFSPQGSLLAIAHDSNSFGCITLYETEFGERIGSLSVPTHSSQASLGEFAHSSWVMSLSFNDSGETLCSAGWDGKLRFWDVKTKERITTLNMHCDDIEIEEDILAVDEHGDSLAEPGVFDVKFLKKGWRSGMGADLNESLCCVCLDRSIRWFREAG	393	0
		VEISLCADITRTGKVKPTRAVKDQRTWTWGPCGQGAILLVNCDRDNLESSAMDCEDDEVLDSEDLQDMSLMTLSTKTPKDFFTNHTLVLHVARSEMDKVRVFQATRGKLSSKCSVVLGPKWPSHYLMVPGGKHNMDFYVEALAFPDTDFPGLITLTISLLDTSNLELPEAVVFQDSVVFRV	181	0
		GTLIRVTPEQPTHAVCVLGTLTQLDICSSAPEDCTSFSINASPGVVVDIAHGPPAKKKSTGSSTWPLDPGVEVTLTMKVASGSTGDQKVQISYYGPKTPPVKALLYLTG	109	0
		APWIMTPNTQPPQEVYACSIFENEDFLKSVTTLAMKAKCKLTICPEEENMDDQWMQDEMEIGYIQAPHKTLPVVFDSPRNRGLKEFPIKRVMGPDFGYVTRGPQTGGISGLDSFGNLEVSPPVTVRGKEYPLGRILFGDSCYPSNDSRQMHQALQDFLSAQQVQAPVKLYSDWLSVGHVDEFLSFVPAPDRKGFRLLLASPRSCYKLFQEQQNEGHGEALLFEGIKKKKQQKIKNILSNKTLREHNSFVERCIDWNRELLKRELGLAESDIIDIPQLFKLKEFSKAEAFFPNMVNMLVLGKHLGIPKPFGPVINGRCCLEEKVCSLLEPLGLQCTFINDFFTYHIRHGEVHCGTNVRRKPFSFKWWNMVP	370	0
		LNLLSSSGPNRQVLPSEPSNFMTLMGQNGALLTVWALAKRNWLWAYPNIYSQDFGNIRNWKMEPGKHREYFRFVNQSLGTCVEAYGNGLIHDICSLDKLAQEFELLPTDSGAVVIKSVSQGRCVTYNPVSTTFYSTVTLSVCDGATEPSRDQTWYLAPPVLEATAVN	167	0
		DPTTYPDVELSPPPRISLRSLLTAQPVKNDHYDSHNYLSTHWELIDYKGKEYEKLRDGGTLVQFKVVGAAKCFAFLGKGTTDCKDTDHTVFNLIPTNTGAFLIKDALLGFCITSHDFDDLKLEPCGGSVSGRTFSLAYQWGILPPFGPSKILIP	154	0
		QDLPTLFYSGKSNSAVPIISESELQTITAEPWLEISKKGLQLEGLNFDRQGQLFLLDVFEGNIFKINPETKEIKRPFVSHKANPAAIKIHKDGRLFVCYLGDFKSTGGIFAATENGDNLQDIIEDLSTAYCIDDMVFDSKGGFYFTDFRGYSTNPLGGVYYVSPDFRTVTPIIQNISVANGIALSTDEKVLWVTETTANRLHRIALEDDGVTIQPFGATIPYYFTGHEGPDSCCIDSDDNLYVAMYGQGRVLVFNKRGYPIGQILIPGRDEGHMLRSTHPQFIPGTNQLIICSNDIEMGGGSMLYTVNGFAKGHQSFQF	319	0
		SRKTYTLTDYLKNTYRLKLYSLRWISDHEYLYKQENNILVFNAEYGNSSVFLENSTFDEFGHSINDYSISPDGQFILLEYNYVKQWRHSYTASYDIYDLNKRQLITEERIPNNTQWVTWSPVGHKLAYVWNNDIYVKIEPNLPSYRITWTGKEDIIYNGITDWVYEEEVFSAYSALWWSPNGTFLAYAQFNDTEVPLIEYSFYSDESLQYPKTVRVPYPKAGAVNPTVKFFVVNTDSLSSVTNATSIQITAPASMLIGDHYLCDVTWATQERISLQWLRRIQNYSVMDICDYDESSGRWNCLVARQHIEMSTTGWVGRFRPSEPHFTLDGNSFYKIISNEEGYRHICYFQIDKKDCTFITKGTWEVIGIEALTSDYLYYISNEYKGMPGGRNLYKIQLSDYTKVTCLSCELNPERCQYYSVSFSKEAKYYQLRCSGPGLPLYTLHSSVNDKGLRVLEDNSALDKMLQNVQ	470	0
		MPSKKLDFIILNETKFWYQMILPPHFDKSKKYPLLLDVYAGPCSQKADTVFRLNWATYLASTENIIVASFDGRGSGYQGDKIMHAINRRLGTFEVEDQIEAARQFSKMGFVDNKRIAIWGWSYGGYVTSMVLGSGSGVFKCGIAVAPVSRWEYYDSVYTERYMGLPTPEDNLDHYRNSTVMSRAENFKQVEYLLIHGTADDNVHFQQSAQISKALVDVGVDFQAMWYTDEDHGIASSTAHQHIYTHMSHFIKQCFSLP	258	0
		QGLPNNTASWFTALTQHGKEELRFPRGQGVPINTNSGPDDQIGYYRRATRRVRGGDGKMKELSPRWYFYYLGTGPEASLPYGANKEGIVWVATEGALNTPKDHIGTRNPNNNAATVLQLPQGTTLPKGFYAEGSRGGS	138	0
		NVTQAFGRRGPEQTQGNFGDQDLIRQGTDYKHWPQIAQFAPSASAFFGMSRIGMEVTPSGTWLTYHGAIKLDDKDPQFKDNVILLNKHIDAYKTFPP	97	0
		DSSRRQYQEKYKQVEQYMSFHKLPADFRQKIHDYYEHRYQGKMFDEDSILGELNGPLREEIVNFNCRKLVASMPLFANADPNFVTAMLTKLKFEVFQPGDYIIREGTIGKKMYFIQHGVVSVLTKGNKEMKLSDGSYFGEICLLTRGRRTASVRADTYCRLYSLSVDNFNEVLEEYPMMRRAFETVAIDRLDRIGKKNSIL	201	0
		MTLDVWQHIRQEAKELAENEPMLASFFHSTILKHQNLGGALSYLLANKLANPIMPAISLREIIEEAYQSNPSIIDCAACDIQAVRHRDPAVELWSTPLLYLKGFHAIQSYRITHYLWNQNRKSLALYLQNQISVAFDVDIHPAAKIGHGIMFDHATGIVVGETSVIENDVSILQGVTLGGTGKESGDRHPKVREGVMIGAGAKILGNIEVGKYAKIGANSVVLNPVPEYATAAGVPARIVS	241	0
		MPSRKFADGEVVRGRWPGSSLYYEVEILSHDSTSQLYTVKYKDGTELELKENDIK	55	0
		RSLQLDKLVNEMTQHYENSVPEDLTVHVGDIVAAPLPTNGSWYRARVLGTLENGNLDLYFVDFGDNGDCPLKDLRALRSDFLSLPFQAIECSLARIA	97	0
		DTPANCTYLDLLGTWVFQVGSSGSQRDVNCSVMGPQEKKVVVYLQKLDTAYDDLGNSGHFTIIYNQGFEIVLNDYKWFAFFKYKEEGSKVTTYCNETMTGWVHDVLGRNWACFTGKKV	118	0
		RWVEGITSEGYHYYYDLISGASQWEKPEGFQGDLKKT	37	0
		MSTAADLLRQGAACSVLYLTSVETESLTGPQAVARASSAALSCSPRPTPAVVHFKVSAQGITLTDNQRKLFFRRHYPVNSITFSSTDPQDRRWTNPDGTTSKIFGFVAKKPGSPWENVCHLFAELDPDQPAGAIVTFITKVLLGQRK	147	0
		DTSKFWYKPHLSRDQAIALLKDKDPGAFLIRDSHSFQGAYGLALKVATPPPSAQPWKGDPVEQLVRHFLIETGPKGVKIKGCPSEPYFGSLSALVSQHSISPISLPCCLRIPSK	114	0
		IKRQKMIYHCKFGEFGVMEGQFTEPSGVAVNAQNDIIVADTNNHRIQIFDKEGRFKFQFGECGKRDSQLLYPNRVAVVRNSGDIIVTERSPTHQIQIYNQYGQFVRKFGATILQHPRGVTVDNKGRIIVVECKVMRVIIFDQNGNVLHKFGCSKHLEFPNGVVVNDKQEIFISDNRAHCVKVFNYEGQYLRQIGGEGITNYPIGVGINSNGEILIADNHNNFNLTIFTQDGQLISALESKVKHAQCFDVALMDDGSVVLASKDYRLYIYRYVQLAPVGM	279	0
		SRNIVTVDEGAEPHILNGSDLFAPGIVSMDDSIRKGDMIFVKSSKGYFIAVGMAEMDAGEVMATKRGKAARIIHFPGDELIRAFP	85	0
		SKHFISKKEAKRIWEAMARYGIDITGESLEVAAQKSASAYYIGGKPMVFQAGDLIPSVYLLNYRNP	66	0
		PQPIRGDKGATVKIPRNIERDRQNPDMLVPPETDHGTVSNMKFSFSDTHNRLEKGGYAREVTVRELPISENLASVNMRLKPGAIRELHWHKEAEWAYMIYGSARVTIVDEKGRSFIDDVGEGDLWYFPSGLPHSIQALEEGAEFLLVFDDGSFSENSTFQLTDWLAHTPKEVIAANFGVTKEEISNLPGKEKYIFENQLPGSLKDDIVEGPNGEVPYPFTYRLLEQEPIESEGGKVYIADSTNFKVSKTIASALVTVEPGAMRELHWHPNTHEWQYYISGKARMTVFASDGHARTFNYQAGDVGYVPFAMGHYVENIGDEPLVFLEIFKDDHYADVSLNQWLAMLPETFVQAHLDLGKDFTDVLSKEKHPVV	372	0
		FYRKALNFNVIGRYDPKIKQLLFHTPHASLYKWDFKKDEWNKLEYQGVLAIYLRDVSQNTNLLPVSPQEVDIFDSQNGSNNIQVNNGSDNSNRNSSGNGNSYKSNDSLTYNCGKTLSGKDIYNYGLIILNRINPDNFSMGIVPNSVVNKRKVFNAEEDTLNPLECMGVEVKDELVIIKNLKHEVYGIWIHTVSDRQNIYELIKYLLENEPKDSFA	215	0
		VYGQPATPYKWGVNPDWTFNYTNPAEYWAGPSSKGHLVLMMNTLDHTVRKEAKWSEIPGLSAGRYEVRDVWTDKSLGCLSSYKTAVAAHDTAVILVGKKCRNW	103	0
		IVMPDGVTGKVPSLGWNSWNAYHCDIDESKFLSAAEVIVSSGLLDAGYNYVNIDDCWSMKDGRVDGHIAVNTTRFPDGIDGLAKKVHDLGLKLGIYSTAGTATCAGYPASLGYEDVDAADFADWGVDYLKYDNCNVPSDWQDEYVACAPDAVQTGPNGTCSTALEPNLAPPGYDWSTSKSAERFNAMRNALAKQSREIVLSLCIWGVADVFSWGNETGISWRMSGDISPEWGSVTHIINMNSFKMNSVGFWGHNDADILEVGNGNLTAAETRTHFALWAAMKSPLLIGTDLAQLSQENIELLKNKHLLAFNQDS	314	0
		QVERIVDKRKNKKGKTEYLVRWKGYDSEDDTWEPEQHLVNCEEYIHDFNRRHTEKQKE	58	0
		RYRDIVVRKQDGFTHILLSTKSSENNSLNPEVMREVQSALSTAAADDSKLVLLSAVGSVFCCGLDFIYFIRRLTDDRKRESTKMAEAIRNFVNTFIQFKKPIIVAVNGPAIGLGASILPLCDVVWANEKAWFQTPYTTFGQSPDGCSTVMFPKIMGGASANEMLLSGRKLTAQEACGKGLVSQVFWPGTFTQEVMVRIKELASCNPVVLEESKALVRCNMKMELEQANERECEVLKKIWGSAQGMDSMLKYLQRKIDE	258	0
		ERVFAAEALLKRRIRKGRMEYLVKWKGWSQKYSTWEPEENILDARLLAAFE	51	0
		EFPAQELRKYFKMGDHVKVIAGRFEGDTGLIVRVEENFVILFSDLTMHELKVLPRDLQLCSE	62	0
		MERPKLGLIVREPYASLIVDGRKVWEIRRRKTRHRGPLGIVSGGRLIGQADLVGVEGPFSVEELLAHQEKHLAEEAFLRAYAKDEPLYAWVLENAFRYEKPLHVPRRPGRVMFVDLSEVR	120	0
		AGFQLNEFSSSGLGRAYSGEGAIADDAGNVSRNPALITMFDRPTFSAGAVYIDPDVNISGTSPSGRSLKADNIAPTAWVPNMHFVAPINDQFGWGASITSNYGLATEFNDTYAGGSVGGTTDLETMNLNLSGAYRLNNAWSFGLGFNAVYARAKIERFAGDLGQLVAGQIMQSPAGQTQQGQALAATANGIDSNTKIAHLNGNQWGFGWNAGILYELDKNNRYALTYRSEVKIDFKGNYSSDLNRAFNNYGLPIPTATGGATQSGYLTLNLPEMWEVSGYNRVDPQWAIHYSLAYTSWSQFQQLKATSTSGDTLFQKHEGFKDAYRIALGTTYYYDDNWTFRTGIAFDDSPVPAQNRSISIPDQDRFWLSAGTTYAFNKDASVDVGVSYMHGQSVKINEGPYQFESEGKAWLFGTNFNYAF	421	0
		KPQIPKDKSKVAGYIEIPDADIKEPVYPGPATPEQLNRGVSFAEENESLDDQNISIAGHTFIDRPNYQFTNLKAAKKGSMVYFKVGNETRKYKMTSIRDVKPTDVGVLDEQKGKDKQLTLITCDDYNEKTGVWEKRKIFVATEVK	145	0
		GVRVKILGDGSFEGIAEDIDDFGRLIIRLDSGEVKKVIYGDVSLRFL	47	0
		MLGLKTSIIGRRVIYFQEITSTNEFAKTSYLEEGTVIVADKQTMGHGRLNRKWESPEGGLWLSIVLSPKVPQKDLPKIVFLGAVGVVETLKEFSIDGRIKWPNDVLVNYKKIAGVLVEGKGDKIVLGIGLNVNNKVPNGATSMKLELGSEVPLLSVFRSLITNLDRLYLNFLKNPMDILNLVRDNMIL	188	0
		SFMTLITDDTNKIYSYGRFDNVNRIAVVLNNDSVSHTVNVPVWQLSMPNGSTVTDKITGHSYTVQNGMVTVAVDGHYGAVLAQ	83	0
		NFKTPDWLKNGVMYQIFPDRFYNGDSSNDVQTGSYTYNGTPTEKKAWGSSVYADPGYDNSLVFFGGDLAGIDQKLGYIKKTLGANILYLNPIFKAPTNHKYDTQDYMAVDPAFGDNSTLQTLINDIHSTANGPKGYLILDGVFNHTGDSHPWFDKYNNFSSQGAYESQSSPWYNYYTFYTWPDSYASFLGFNSLPKLNYGNSGSAVRGVIYNNSNSVAKTYLNPPYSVDGWRLDAAQYVDANGNNGSDVTNHQIWSEFRNAVKGVNSNAAIIGEYWGNANPWTAQGNQWDAATNFDGFTQPVSEWITGKDYQNNSASISTTQFDSWLRGTRANYPTNVQQSMMNFLSNHDITRFATRSGGDLWKTYLALIFQMTYVGTPTIYYGDEYGMQGGADPDNRRSFDWSQATPSNSAVALTQKLITIRNQYPALRTG	432	0
		AANDNNVEWNGLFHDQGPLFDNAPEPTSTQSVTLKLRTFKGDITSANIKYWDTADNAFHWVPMVWDSNDPTGTFDYWKGTIPASPSIKYYRFQINDGTSTAWYNGNGPSSTEPNADDFYIIP	122	0
		MTVIKPSSRPRPRKNKNIKVNTYRTSAMDLSPGSVHEGIVYFKDGIFKVRLLGYEGHECILLDYLNYRQDTLDRLKERLVGRVIKTRVVRADGLYVDLRRFF	102	0
		QAAKDALGNDIKAGEWLKTHLAGDRSLSQGLKGDPTYLIVTADSTIEKYGLNAVCTHLGCVVPWVAAENKFKCPCHGSQYNAEGKVVRGPAPLSLALAHCDVAESGLVTFSTWTETDFRTGLEPWWA	127	0
		SSEVPDMNKRNIMNLILAGGAGLPITTLALGYGAFFVPP	39	0
		MSCEELEIVWNNIKAEARTLADCEPMLASFYHATLLKHENLGSALSYMLANKLSSPIMPAIAIREVVEEAYAADPEMIASAACDIQAVRTRDPAVDKYSTPLLYLKGFHALQAYRIGHWLWNQGRRALAIFLQNQVSVTFQVDIHPAAKIGRGIMLDHATGIVVGETAVIENDVSILQSVTLGGTGKSGGDRHPKIREGVMIGAGAKILGNIEVGRGAKIGAGSVVLQPVPPHTTAAGVPARIVGKPDSDKPSMDMDQHFNG	262	0
		NTDGLAGFPRYKVANIQQVQQQIKSSGCAVYFFAYPLTDEPCFLVDLQALTGQQITEIPNPYYGKYAGPLGQIQTIKGVGPNGTIFAFSDVCVHLGCQLPAQVIVSSESDPGLYAKGADLHCPCHGSIYALKDGGVVVSGPAPRPLPIVILDYDSSTGDIYAVGTNAPYFSAGIPRTTPQDNLLYDPRYSYSVPNNPSCSNG	202	0
		QKDLADYPVKLKAYEDEQTSIKAALAELEKHKNEDGNLTEPSAQNLVYDLEPNANLSLTTDGKFLKASAVDDAFSKSTSKAKYDQKILQLDDLDITNLEQSNDVASSMELYGNFGDKAGWSTTVSNNSQVKWGSVLLERGQSATATYTNLQNSYYNGKKISKIVYKYTVDPKSKFQGQKVWLGIFTDPTLGVFASAYTGQVEKNTSIFIKNEFTFYHEDEKPINFDNALLSVTSLNREHNSIEMAKDYSGKFVKISGSSIGEKNGMIYATDTLNFKQGEGGSRWTMYKNSQAGSGWDSSDAPNSWYGAGAIKMSGPNNHVTVGATSATNVMPVSDMPVVPGKDNTDGKKPNIWYSLNGKIRAVNVPKVTKEKPTPPV	377	0
		YIKPTKVNKNENGVVIDGKTVLAGSTNYYELTWDLDQYKNDRSSADTIQKGFYYVDDYPEEALELRQDLVKITDANGNEVTGVSVDNYTNLEAAPQEIRDVLSKAGIRPKGAFQIFRADNPREFYDTYVKTGIDLKIVSPMVVKKQMGQTGGSYENQAYQIDFGNGYASNIVINNVP	177	0
		KINPKKDVTLTLDPADTNNVDGQTIPLNTVFNYRLIGGIIPANHSEELFEYNFYDDYDQTGDHYTGQYKVFAKVDITLKNGVIIKSGTELTQYTTAEVDTTKGAITIKFKEAFLRSVSIDSAFQAESYIQMKRIAVGTFENTYINTVNGVTYSSNTVKTTT	161	0
		LEPIDYTTHSREIDAEYLKIVRGSDPDTTWLIISPNAKKEYEPESTGSSFHDFLQLFDETKVQYGLARVSPPGSDVEKIIIIGWCPDSAPLKTRASFAANFAAVANNLFKGYHVQVTARDEDDLDENELLMKISNAAGA	139	0
		PWATAEYDYDAAEDNELTFVENDKIINIEFVDDDWWLGELEKDGSKGLFPSNYVSLGN	58	0
		PLHHLMIGTWTPPGAIFTVQFDDEKLTCKLIKRTEIPQDEPISWMTFDHERKNIYGAAMKKWSSFAVKSPTEIVHEASHPIGGHPRANDADTNTRAIFLLAAKQPPYAVYANPFYKFAGYGNVFSVSETGKLEKNVQNYEYQENTGIHGMVFDPTETYLYSADLTANKLWTHRKLASGEVELVGSVDAPDPGDHPRWVAMHPTGNYLYALMEAGNRICEYVIDPATHMPVYTHHSFPLIPPGIPDRDPETGKGLYRADVCALTFSGKYMFASSRANKFELQGYIAGFKLRDCGSIEKQLFLSPTPTSGGHSNAVSPCPWSDEWMAITDDQEGWLEIYRWKDEFLHRVARVRIPEPGFGMNAIWYD	365	0
		EKWMEIDVLKQKVAKSSDMAFAISSEHEKYLWTKMGCLVPIQVKWKLDKRHFNSNLSLRIRFVKYDKKENVEYAIRNPRSDVMKCRSHTEREQHFPFDSFFYIRNSEHEFSYSAEKGSTFTLIMYPGAVQANFDIIFMCQEKCLDLDDRRKTMCLAVFLDDENGNEILHAYIKQVRIVAYPRRDWKNFCEREDAKQ	196	0
		LLEINETLVIQQRGVRVYDGEEKIKFDAGTLLLSTHRLIWRDQKNNECCMAIPLSQIVFIEEQAAGIGKSAKIVVHLHPAPSNKEPGPFQSSKNSYIRLSFKEHGQIEFYRRLSEEMTQRR	121	0
		NIENIGDGAEVVKRTEDTSSDKWGVTQNIQFDFVKDKKYNKDALILKMQGFINSKTTYYNYKNTDHIKAMRWPFQYNIGLKTNDPNVDLINYLPKNKIDSVNVSQTLGYNIGGNFNSGPSTGGNGSFNYSKTISYNQQNYISEVEHQNSKSVQWGIKANSFITSLGKMSGHDPNLFVGYKPYSQNPRDYFVPDNELPPLVHSGFNPSFIATVSHEKGSGDTSEFEITYGRNMDVTHATRRTTHYGNSYLEGSRIHNAFVNRNYTVKYEVNWKTHEIKVKGHN	282	0
		DEFEEFHVPERIIDSQRASLEDGTSQLQYLVKWRRLNYDEATWENATDIVKLAPEQVKHFQNRENSKIL	69	0
		AELVSDKALESAPTVGWASQNGFTTGGAAATSDNIYIVTNISEFTSALSAGAEAKIIQIKGTIDISGGTPYTDFADQKARSQINIPANTTVIGLGTDAKFINGSLIIDGTDGTNNVIIRNVYIQTPIDVEPHYEKGDGWNAEWDAMNITNGAHHVWIDHVTISDGNFTDDMYTTKDGETYVQHDGALDIKRGSDYVTISNSLIDQHDKTMLIGHNDTNSAQDKGKLHVTLFNNVFNRVTERAPRVRYGSIHSFNNVFKGDAKDPVYRYQYSFGIGTSGSVLSEGNSFTIANLSASKACKVVKKFNGSIFSDNGSVLNGSAVDLSGCGFSAYTSKIPYIYDVQPMTTELAQSITDNAGSGKL	361	0
		SGGAVGGGTTAKDKLGNNVKVSKFLESHNAGDRVLVQGLKGDPTYIVVESKEAIRDYGINAVCTHLGCVVPWNAAENKFKCPCHGSQYDETGKVIRGPAPLSLALCHATVQDDNIVLTPWTETDFRTGEKPWWV	134	0
		DMGRRQFMNLLAFGTVTGVALGALYPLVKYFIPP	34	0
		ASKTKAGVSLILGDNVKAARGRFSWRQRFSKFTIKAAGAAHGQWDSAGLPTVGGIKADVTDSEIGRYRPLIIVNEEVTTAEGAAKRGQWERQRSIGKSNMAEYTVTGWRIPQTGKLWNINTLVPVIDEIMGLDEEMLIASILFSEDDAGRLAVISVVRPDAMDIPAQI	168	0
		SEEIVLKAGGKIYQGWTKIGITRSLEAMSGAFDLEMTYKFLGNDAQYKAFIEPIKQGQACTVDIGGERVITGYVDDWVPSYDESTITISVSGRDKTADLVDCSIDYPSGQFNNQTLTQIADIVCKPFGIKVIVNTDVGEPFQRIQIEQGETPHELLARLAKQRGVLLTSDTFGNLVITR	179	0
		MLKNVEVFWQNFLDKHELDMLMPDVWMFGDGSSEMGNRLGQLVVSGRKTATCSSLDIYKMEEEQLPKAGQYDIILDGQSQPLAIIRTTKVEIMPMNKVSESFAQAEGEGDLTLDYWYEEHARFFKEELAPYQLQFYPDMLLVCQSFEVVDLYT	153	0
		PHHPTGKPVTGEYRQGLTVKRVKKGTLVDIGADKLALCREKLTVNRIMSFRVVRLGKEILIEPDEPEDRYW	71	0
		MNRVDLSIFIPDSLTAETGDLKIKTYKVVLIARAASIFGVKRIVIYHDDADGEARFIRDILTYMDTPQYLRRKVFPIMRELKHVGILPPLRTGYEVLDTRRNLAESLKTVGADVVVATSRNASPITSILDEVKTRMRGAREAAILFGGPYKGLPEIDADIWVNTLPGQCTETVRTEEAVLATLSVFNMLTQ	191	0
		SCSPVHPQQAFCNADIVIRAKAVNKKEVDSGNDIYGNPIKRIQYEIKQIKMFKGPDQDIEFIYTAPAAAVCGVSLDIGGKKEYLIAGKAEGNGNMHITLCDFIVPWDTLSATQKKSLNHRYQMGCECKITRCPMIPCYISSPDECLWMDWVTEKNINGHQAKFFACIKRSDGSCAWYRG	179	0
		QVVNEPLHQPPDGQEGRANYIEALGGAGETGWDWVITAF	39	0
		KATMIIEKDFKIAGVALHPVISSPKYDSKDFTDVPYLESIAVYNEEKEEVTIFAVNRDMEDALLLECDVRSFEDYRVIEHIVLEHDNVKQTNSAQSSPVVPHRNGDAQLSDRKVSATLPKLSWNVIRLGK	130	0
		EIDKRIYGSFIEHLGRAVYGGIYEPGHPQADENGFRQDVIELVKELQVPIIRYPGGNFVSGYNWEDGVGPKEQRPRRLDLAWKSVETNEIGLNEFMDWAKMVGAEVNMAVNLGTRGIDAARNLVEYCNHPSGSYYSDLRIAHGYKEPHKIKTWCLGNEMDGPWQIGHKTAVEYGRIACEAAKVMKWVDPTIELVVCGSSNRNMPTFAEWEATVLDHTYDHVDYISLHQYYGNRDNDTANYLALSLEMDDFIRSVVAIADYVKAKKRSKKTIHLSFDEWNVWYHSNEADKLIEPWTVAPPLLEDIYNFEDALLVGCMLITLMKHADRVKIACLAQLVNVIAPIMTEKNGPAWKQTIYYPFMHASVYGR	367	0
		LPVLAPVTKDPATSLYTIPFHDGASLVLDVAGPLVWSTCDGGQPPAEIPCSSPTCLLANAYPAPGCPAPSCGSDKHDKPCTAYPYNPVSGACAAGSLSHTRFVANTTDGSKPVSKVNVGVLAACAPSKLLASLPRGSTGVAGLANSGLALPAQVASAQKVANRFLLCLPTGGPGVAIFGGGPVPWPQFTQSMPYTPLVTKGGSPAHYISARSIVVGDTRVPVPEGALATGGVMLSTRLPYVLLRPDVYRPLMDAFTKALAAQHANGAPVARAVEAVAPFGVCYDTKTLGNNLGGYAVPNVQLGLDGGSDWTMTGKNSMVDVKQGTACVAFVEMKGVAAGDGRAPAVILGGAQMEDFVLDFDMEKKRLGFSRLPHFTGCGGL	381	0
		TPPRGVTVVNNFDAKRYLGTWYEIARFDHRFERGLEKVTATYSLRDDGGLNVINKGYNPDRGMWQQSEGKAYFTGAPTRAALKVSFFGPFYGGYNVIALDREYRHALVCGPDRDYLWILSRTPTISDEVKQEMLAVATREGFDVSKFIWVQQPG	154	0
		MVNKDVKQTTAFGAPVWDDNNVITAGPRGPVLLQSTWFLEKLAAFDRERIPERVVHAKGSGAYGTFTVTKDITKYTKAKIFSKVGKKTECFFRFSTVAGERGSADAVRDPRGFAMKYYTEEGNWDLVGNNTPVFFIRDAIKFPDFIHTQKRDPQTNLPNHDMVWDFWSNVPESLYQVTWVMSDRGIPKSFRHMDGFGSHTFSLINAKGERFWVKFHFHTMQGVKHLTNEEAAEVRKYDPDSNQRDLFNAIARGDFPKWKLSIQVMPEEDAKKYRFHPFDVTKIWYLQDYPLMEVGIVELNKNPENYFAEVEQAAFSPANVVPGIGYSPDRMLQGRLFSYGDTHRYRLGVNYPQIPVNKPRCPFHSSSRDGYMQNGYYGSLQNYTPSSLPGYKEDKSARDPKFNLAHIEKEFEVWNWDYRADDSDYYTQPGDYYRSLPADEKERLHDTIGESLAHVTHKEIVDKQLEHFKKADPKYAEGVKKALEKHQKMMK	491	0
		SLVEAISLWNEGVLAADKKDWKGALDAFSAVQDPHSRICFNIGCMYTILKNMTEAEKAFTRSINRDKHLAVAYFQRGMLYYQTEKYDLAIKDLKEALIQLRGNQLIDYKILGLQFKLFACEVLYNIAFMYAKKEEWKKAEEQLALATSMKSEPRHSKIDKAMECVWKQKLYEPVVIPVGKLFRPNERQVAQL	192	0
		MPYTLKVHYKYTVVMKTQPGLPYSQVRDMVSKKLELRLEHTKLSYRPRDSNELVPLSEDSMKDAWGQVKNYCLTLWCEN	79	0
		QLKKGSQVEALFSYEATQPEDLEFQEGDIILVLSKVNEEWLEGECKGKVGIFPKVFVEDCAT	62	0
		EAHRVLFGFVPETKEELQVMPGNIVFVLKKGNDNWATVMFNGQKGLVPCNYLEPV	55	0
		TQSPIFLTPVFKEKIWGGTALRDRFGYSIPSESTGECWAISAHPKGPSTVANGPYKGKTLIELWEEHREVFGGVEGDRFPLLTKLLDVKEDTSIKVHPDDYYAGENEEGELGKTECWYIIDCKENAEIIYGHTARSKTELVTMINSGDWEGLLRRIKIKPGDFYYVPSGTLHALCKGALVLETQQNSDATYRVYDYDRLDSNGSPRELHFAKAVNAATVPHVDGYIDESTESRKGITIKTFVQGEYFSVYKWDINGEAEMAQDESFLICSVIEGSGLLKYEDKTCPLKKGDHFILPAQMPDFTIKGTCTLIVSHI	315	0
		PPRKELVGNKWFIENYENETESLVIDANKDESIFIGKCSQVLVQIKGKVNAISLSETESCSVVLDSSISGMDVIKSNKFGIQVNHSLPQISIDKSDGGNIYLSKESLNTEIYTSCSTAINVNLPIGEDDDYVEFPIPEQMKHSFADGKFKSAVFEH	156	0
		SGHAKDASWLTSRKQLQPYGQYHGGGAHYGVDYAMPENSPVYSLTDGTVVQAGWSNYGGGNQVTIKEANSNNYQWYMHNNRLTVSAGDKVKAGDQIAYSGSTGNSTAPHVHFQRMSGGIGNQYAVDPTSYLQ	132	0
		EDKQERANYEKLQQKFQMLMSKHQEHVRPQFESLEKINKDIVGWIKLSGTSLNYPVLQGKTNHDYLNLDFEREHRRKGSIFMDFRNELKNLNHNTILYGHHVGDNTMFDVLEDYLKQSFYEKHKIIEFDNKYGKYQLQVFSAYKTTTKDNYIRTDFENDQDYQQFLDETKRKSVINSDVNVTVKDRIMTLSTCEDAYSETTKRIVVVAKIIKVS	214	0
		MADFDNLFDAAIARADETIRGYMGTSATITSGEQSGAVIRGVFDDPENISYAGQGVRVEGSSPSLFVRTDEVRQLRRGDTLTIGEENFWVDRVSPDDGGSCHLWLGRGVPPAVNRRR	117	0
		CTVKSVDDAKDIAGCSAVTLNGFTVPAGNTLVLNPDKGATVTMAGDITFAKTTLDGPLFTIDGTGINFVGADHIFDGNGALYWDGKGTNNGTHKPHPFLKIKGSGTYKKFEVLNSPAQAISVGPTDAHLTLDGITVDDFAGDTKNLGHNTDGFDVSANNVTIQNCIVKNQDDCIAINDGNNIRFENNQCSGGHGISIGSIATGKHVSNVVIKGNTVTRSMYGVRIKAQRTATSASVSGVTYDANTISGIAKYGVLISQSYPDDVGNPGTGAPFSDVNFTGGATTIKVNNAATRVTVECGNCSGNWNWSQLTVTGGKAGTIKSDKAKITGGQYL	333	0
		VIPEGYTQENVAVRGKATQSAQLRGEHAANSEASNAIDGNRDSNFYHGSCTHSSGQANPWWRVDLLQVYTITSVTITNRGDCCGERISGAEINIGQHLASNGVNNPECSVIGSMATGETKTFHCPAPMIGRYVVTYLPTSESLHLCEVEVNVDKPAAA	158	0
		MTKLIKNGTIVTATDIYEADLLIQDGKIAVIGRNLDESGAEVIDATGCYVFPIAVGADADLVIFDPTVERVISAETHHMAVDYNPFEGMKVTGEPVSVLCRGEFVVRDKQFVGKPGYGQYVKRAKYG	127	0
		GGIDPHTHLDMPFGGTVTKDDFESGTIAAAFGGTTTIIDFCLTNKGEPLKKAIETWHNKATGKAVIDYGFHLMISEITDDVLEELPKVIEEEGITSFKVFMAYKDVFQADDGTLYRTLVAAKELGALVMVHAENGDVIDYLTKKALEDGHTDPIYHALTRPPELEGEATGRACQLTELAGSQLYVVHVSCAQAVEKIAEARNKGLNVWGETCPQYLVLDQSYLEKPNFEGAKYVWSPPLREKWHQEVLWNALKNGQLQTLGSDQCSFDFKGQKELGRGDFTKIPNGGPIIEDRVSILFSEGVKKGRITLNQFVDIVSTRIAKLFGLFPKKGT	332	0
		TNANDLRNNEVFFISPSNNTNKVLDKISQSEVKLWNKLSGANQKWRLIYDTNKQAYKIKVMDNTSLILTWNAPLSSVSVKTDTNGDNQYWYLLQNYISRNVIIRNYMNPNLVLQYNIDDTLMVSTQTSSSNQFFKFSNCIYEALN	145	0
		NRNCKLQTQLNSDRFLSKNLNSQIIVLWQWFDSSRQKWIIEYNETKSAYTLKCQENNRYLTWIQNSNNYVETYQSTDSLIQYWNINYLDNDASKYILYNLQDTNRVLDVYNSQIANGTHVIVDSYHGNTNQQWIINLI	138	0
		NAIKYLGQDYENLRARCLQNGVLFQDDAFPPVSHSLGFKELGPNSSKTYGIKWKRPTELLSNPQFIVDGATRTDICQGALGDCWLLAAIASLTLNETILHRVVPYGQSFQEGYAGIFHFQLWQFGEWVDVVVDDLLPTKDGKLVFVHSAQGNEFWSALLEKAYAKVNGSYEALSGGCTSEAFEDFTGGVTEWYDLQKAPSDLYQIILKALERGSLLGCSINISDIRDLEAITFKNLVRGHAYSVTDAKQVTYQGQRVNLIRMRNPWGEVEWKGPWSDNSYEWNKVDPYEREQLRVKMEDGEFWMSFRDFIREFTKLEICNLT	322	0
		EKKAGTQELDDQIQANLPDEKVLSEEEIDDNFKTLFSKLAGDDMEISVKELQTILNRIISKHKDLRTNGFSLESCRSMVNLMDRDGNGKLGLVEFNILWNRIRNYLTIFRKFDLDKSGSMSAYEMRMAIEAAGFKLNKKLHELIITRYSEPDLAVDFDNFVCCLVRLETMFRFFKILDTDLDGVVTFD	188	0
		DALKSRTLRNWNTTFYEGTWRRGSTAGGCRNYPATFWVNPQFKIRLEEVDDADDYDSRESGCSFLLALMQKHRRRERRFGRDMETIGFAVYQVPRELAGQPVHLKRDFFLANASRAQSEHFINLREVSNRIRLPPGEYIVVPSTFEPNKEGDFLLRFFS	159	0
		DEDFVTCYSVLKFINANDGSRLHSHDVKYGSGSGQQSVTAVKNSDDINSHWQIFPALNAKCNRGDAIKCGDKIRLKHLTTGTFLHSHHFTAPLSKQHQEVSAFGSEAESDTGDDWTVICNGDEWLESEQFKLRHAVTGSYLSLSGQQFGRPIHGQREVVGTDSITGGSAWKVAEGI	176	0
		GKSDKIIPIAENKEAKAKYDILETYEAGIVLKGSEVKSLREKGTVSFKDSFVRIENGEAWLYNLYIAPYKHATIENHDPLRKRKLLLHKREIMRLYGKVQEKGYTIIPLKLYWKNNKVKVLIALAKGKKLYDR	133	0
		ASWPSGTECIAKYNFHGTAEQDLPFCKGDVLTIVAVTKDPNWYKAKNKVGREGIIPANYVQKREGVKAGTK	71	0
		LSLMPWFHGKITREQAERLLYPPETGLFLVRESTNYPGDYTLCVSCEGKVEHYRIMYHASKLSIDEEVYFENLMQLVEHYTTDADGLCTRLIKPKVMEGTV	101	0
		VIDSLQLNELLNAGEYKIGELTFQSIRSSQELQKKNTIVNLFGIVKDFTPSRQSLHGTKDWVTTVYLWDPTCDTSSIGLQIHLFSKQGNDLPVIKQVGQPLLLHQITLRSYRDRTQGLSKDQFRYALWPDFSSNSKDTLCPQPMPRLMKTGDKEEQFALLLNKIWDEQTN	170	0
		MLEGKVKWFNSEKGFGFIEVEGQDDVFVHFSAIQGEGFKTLEEGQAVSFEIVEGNRGPQAANVTKEA	67	0
		QSITTSQTGTNNGYYYSFWTNGGGEVTYTNGDNGEYSVTWVDCGDFTSGKGWNPANAQTVTYSGEFNPSGNAYLAVYGWTTDPLVEYYILESYGTYNPSSGLTSLGQVTSDGGTYDIYSTQRVNQPSIEGTSTFNQYWSVRTEKRVGGTVTTANHFAAWKALGLEMGTYNYMIVSTEGYESSGSSTITVS	190	0
		RGPSVTAKVFFDVRIGDKDVGRIVIGLFGKVVPKTVENFVALATGEKGYGYKGSKFHRVIKDFMIQGGDITTGDGTGGVSIYGETFPDENFKLKHYGIGWVSMANAGPDTNGSQFFITLTKPTWLDGKHVVFGKVIDGMTVVHSIELQATDGHDRPLTNCSIINSGKIDVKTPFVVEIADW	181	0
		SDPDPLQDFCVADLDGKAVSVNGHTCKPMSEAGDDFLFSSKLTKAGNTSTPNGSAVTELDVAEWPGTNTLGVSMNRVDFAPGGTNPPHIHPRATEIGMVMKGELLVGILGSLDSGNKLYSRVVRAGETFVIPRGLMHFQFNVGKTEAYMVVSFNSQNPGIVFVPLTLFGSDPPIPTPVLTKALRVEAGVVELLKSKFAGGS	201	0
		MKQETPITLHVKSVIEDDGNQEVIEFRTTGFYYVKQNKVYLSYYEEHDLGKVKTIVKVSEGEVLVMRSGAVKMNQRFVTGASTIAKYKMSFGELELKTSTKSIQSDLDEEKGRISIAYDMHVGDEQEHLHNMTITYEGGT	140	0
		VILTQLNEDGTTSNYFDKRKLKIAPRSTLQFKVGPPFELVRDYCPVVESHTGRTLDLRIIPRIDRGFDHIDEEWVGYKRNYFTLVSTFETANCDLDTFLKSSFDLLVEDSSVESRLRVQYFAIKIKAKNDDDDTEINLVQHTAKRDKGPQFCPSVCPLVPSPLPKHQIIREASNVRNITKMKKYDSTFYLHRDHVNYEEYGVDSLLFSYPEDSIQKVARYERVQFASSISVKKPSQQNKHFSLHVILGAVVDPDTFHGENPGIPYDELALKNGSKGMFVYLQEMKTPPLIIRGRSPSNYASSQ	303	0
		CSTNISPKQGLDKAKYFSGKWYVTHFLDKDPQVTDQYCSSFTPRESDGTVKEALYHYNANKKTSFYNIGEGKLESSGLQYTAKYKTVDKKKAVLKEADEKNSYTLTVLEADDSSALVHICLREGSKDLGDLYTVLTHQKDAEPSAKVKSAVTQAGLQLSQFVGTKDLGCQYDDQFTSL	178	0
		GADDVVDSSKSFVMENFSSYHGTKPGYVDSIQKGIQKPKSGTQGNYDDDWKGFYSTDNKYDAAGYSVDNENPLSGKAGGVVKVTYPGLTKVLALKVDNAETIKKELGLSLTEPLMEQVGTEEFIKRFGDGASRVVLSLPFAEGSSSVEYINNWEQAKALSVELEINFETRGKRGQDAMYEYMAQACA	187	0
		SCINLDWDVIRDKTKTKIESLKEHGPIKNKMSESPNKTVSEEKAKQYLEEFHQTALEHPELSELKTVTGTNPVFAGANYAAWAVNVAQVIDSETADNLEKTTAALSILPGIGSVMGIADGAVHHNTEEIVAQSIALSSLMVAQAIPLVGELVDIGFAAYNFVESIINLFQVVHNSYNRPAY	181	0
		SPGHKTQPFLHDGYAVSWNTVEDSIIRTGFQGESGHDIKITAENTPLPIAGVLLPTIPGKLDVNKSKTHISVNGRKIRMRCRAIDGDVTFCRPKSPVYVGNGVHANLHVAFHRSSSEKIHSNEISSDSIGVLGYQKTVDHTKVNSKLSLFFEIKS	155	0
		TSGPAGCQVLWGVNQWNTGFTANVTVKNTSSAPVDGWTLTFSFPSGQQVTQAWSSTVTQSGSAVTVRNAPWNGSIPAGGTAQFGFNGSHTGTNAAPTAFSLNGTPCTVG	109	0
		ATTLKEAADGAGRDFGFALDPNRLSEAQYKAIADSEFNLVVAENAMKWDATEPSQNSFSFGAGDRVASYAADTGKELYGHTLVWHSQLPDWAKNLNGSAFESAMVNHVTKVADHFEGKVASWDVVNEAFADGDGPPQDSAFQQKLGNGYIETAFRAARAADPTAKLCINDYNVEGINAKSNSLYDLVKDFKARGVPLDCVGFQSHLIVGQVPGDFRQNLQRFADLGVDVRITELDIRMRTPSDATKLATQAADYKKVVQACMQVTRCQGVTVWGITDKYSWVPDVFPGEGAALVWDASYAKKPAYAAVMEAF	312	0
		TGCSVTATRAEEWSDRFNVTYSVSGSSAWTVNLALNGSQTIQASWNANVTGSGSTRTVTPNGSGNTFGVTVMKNGSSTTPAATCAGS	87	0
		EPAFNYAEALQKSMFFYEAQRSGKLPENNRVSWRGDSGLNDGADVGLDLTGGWYDAGDHVKFGFPMAFTATMLAWGAIESPEGYIRSGQMPYLKDNLRWVNDYFIKAHPSPNVLYVQVGDGDADHKWWGPAEVMPMERPSFKVDPSCPGSDVAAETAAAMAASSIVFADDDPAYAATLVQHAKQLYTFADTYRGVYSDCVPAGAFYNSWSGYQDELVWGAYWLYKATGDDSYLAKAEYEYDFLSTEQQTDLRSYRWTIAWDDKSYGTYVLLAKETGKQKYIDDANRWLDYWTVGVNGQRVPYSPGGMAVLDTWGALRYAANTAFVALVYAKVIDDPVRKQRYHDFAVRQINYALGDNPRNSSYVVGFGNNPPRNPHHRTAHGSWTDSIASPAENRHVLYGALVGGPGSPNDAYTDDRQDYVANEVATDYNAGFSSALAMLVEEYGGTPLADFPPTEEPDG	460	0
		PEIFVEAQINTPGTTFTEIKAMIRNQSGWPARMLDKGTFRYWFTLDEGVDPADITVSSAYNQCATPEDVHHVSGDLYYVEIDCTGEKIFPGGQSEHRREVQFRIAGGPGWDPSNDWSFQGIGNELAPAPYIVLYDDGVPVWGTAP	145	0
		SNADLQTLPAGALRGKIVPTPMQVKVHAQDADLRKGVALDLSTLVKPAADVVSQRFALLGVPVQTNGYPIKTDIQPGKFKGAMAVSGAYELKIGKKEAQVIGFDQAGVFYGLQSILSLVPSDGSGKIATLDASDAPR	137	0
		DQQLVDQLSQLKLNVKMLDNRAGENGVDCAALGADWASCNRVLFTLSNDGQAIDGKDWVIYFHSPRQTLRVDNDQFKIAHLTGDLYKLEPTAKFSGFPAGKAVEIPVVAEYWQLFRNDFLPRWYATSGDAKPKMLANTDTENLDQFVAPFTGDQWKRTKDDKNILMTPASRFV	173	0
		FPYRGIFLDVARNFHKKDAVLRLLDQMAAYKLNKFHFHLSDDEGWRIEIPGLPELTEVGGQRCHDLSETTCLLPQYGQGPDVYGGFFSRQDYIDIIKYAQARQIEVIPEIDMPAHARAAVVSMEARYKKLHAAGKEQEANEFRLVDPTDTSNTTSVQFFNRQSYLNPCLDSSQRFVDKVIGEIAQMHKEAGQPIKTWHFGGDEAKNIRLGAGYTDKAKPEPGKGIIDQSNEDKPWAKSQVCQTMIKEGKVADMEHLPSYFGQEVSKLVKAHGIDRMQAWQDGLKDAESSKAFATSRVGVNFWDTLYWGGFDSVNDWANKGYEVVVSNPDYVYMDFPYEVNPDERGYYWGTRFSDERKVFSFAPDNMPQNAETSVDRDGNHFNAKSDKPWPGAYGLSAQLWSETQRTDPQMEYMIFPRALSVAERSWHRAGWEQDYRAGREYKG	443	0
		GETHFVDTQALEKDWLRFANILGQRELAKLDKGGVAYRLPVPGARVAAGKLEANIALPGLGIEYSTDGGKQWQRYDAKAKPAVSGEVQVRSVSPDGKRYSRAEKV	105	0
		TSSVFYYKTGDMLPEDTTHVRWFLNINNEKSYVSKDITIKDQIQGGQQLDLSTLNINVTGTHSNYYSGQSAITDFEKAFPGSKITVDNTKNTIDVTIPQGYGSYNSFSINYKTKITNEQQKEFVNNSQAWYQEHGKEEVNGKSFNHTVHN	150	0
		ETTSISGEKVWDDKDNQDGKRPEKVSVNLLANGEKVKTLDVTSETNWKYEFKDLPKYDEGKKIEYTVTEDHVKDYTTDINGTTITNKYTP	90	0
		GETSATVTKNWDDNNNQDGKRPTEIKVELYQDGKATGKTAILNESNNWTHTWTGLDEKAKGQQVKYTVEELTKVKGYTTHVDNNDMGNLIVTNKYTP	97	0
		EYEEITLERGNSGLGFSIAGGTDNPHIGDDPSIFITKIIPGGAAAQDGRLRVNDSILFVNEVDVREVTHSAAVEALKEAGSIVRLYVMRRKPP	93	0
		AYWLMKSEPDEFSISDLQRLGKARWDGVRNYQARNFLRTMAEGDEFFFYHSSCPEPGIAGIGKIVKTAYPDPTALDPDSHYHDAKATTEKNPWSALDIGFVDIFKNVLGLGYLKQQSQLEQLPLVQKGSRLSVMPVTAEQWAAILALR	148	0
		GSNVNHLIKVTDQSITEGYDDSDGIIKAHDAENLIYDVTFEVDDKVKSGDTMTVNIDKNTVPSDLTDSFAIPKIKDNSGEIIATGTYDNTNKQITYTFTDYVDKYENIKAHLKLTSYIDKSKVPNNNTKLDVEYKTALSSVNKTITVEY	149	0
		QKPNENRTANLQSMFTNIDTKNHTVEQTIYINPLRYSAKETNVNISGNGDEGSTIIDDSTIIKVYKVGDNQNLPDSNRIYDYSEYEDVTNDDYAQLGNNNDVNINFGNIDSPYIIKVISKYDPNKDDYTTIQQTVTMQTTINEYTGEFRTASYDNTIAFSTSSGQGQGDLPP	172	0
		LLDRPCHVSGDSLNKHVVFKTRASRDFWYPPGRSPTESFVIRLENCHATAVGKIVTLTFKGTEEAALPGHLKVTGVNAGRLGIALLDTDGSSLLKPGTSHNKGQGEKVTGNSLELPFGAYVVATPEALRTKSVVPGDYEATATFELTYR	149	0
		EAPFTLKVNTLPLNFDKAEHHRKFQIHINVSYIGERPNSNMVIVDVKMVSGFIPVKPSVKKLQDQSNIQRTEVNTNHVLIYIEKLTNQTMGFSFAVEQDIPVKNLKPAPVKVYDYYETDEFAIEEYSAPFSSDS	134	0
		EEFPFALGVQTLPQTCDEPKAHTSFQISLSVSYTGSRSASNMAIVDVKMVSGFIPLKPTVKMLERSNHVSRTEVSSNHVLIYLDKVSNQTLSLFFTVLQDVPVRDLKPAIVKVYDYYETDEFAIAEYNAPCSKDLGNA	138	0
		EFPFALEVQTLPQTCDGPKAHTSFQISLSVSYIGSRPASNMAIVDVKMVSGFIPLKPTVKMLERSNVSRTEVSNNHVLIYLDKVTNETLTLTFTVLQDIPVRDLKPAIVKVYDYYETDEFAVAEYSAPCS	130	0
		KLGEYQCLADLNLFDSPECTRLATQSASGRHLWVTSNHQNLAVEVYLCEDDYPGWLSLSDFDSLQPATVPYQAA	74	0
		TFSESEIKKLLAEVIAFTQKAMQQSNYYLWGGTVGPNYDCSGLMQAAFASVGIWLPRDAYQQEGFTQPITIAELVAGDLVFFGTSQKATHVGLYLADGYYIHSSGKDQGRDGIGIDILSEQGDAVSLSYYQQLRGAGRVFKSYEPQRR	148	0
		GTRQSPINIQWKDSVYDPQLAPLRVSYDAASCRYLWNTGYFFQVEFDDSCEDSGISGGPLGNHYRLKQFHFHWGATDEWGSEHAVDGHTYPAELHLVHWNSTKYENYKKASVGENGLAVIGVFLKLGAHHQALQKLVDVLPEVRHKDTQVAMGPFDPSCLLPACRDYWTYPGSLTTPPLAESVTWIVQKTPVEVSPSQLSTFRTLLFSGRGEEEDVMVNNYRPLQPLRDRKLRSSFRL	238	0
		PYLQILEQPKQRGFRFRYVCEGPSHGGLPGASSEKNKKSYPQVKICNYVGPAKVIVQLVTNGKNIHLHAHSLVGKHCEDGICTVTAGPKDMVVGFANLGILHVTKKKVFETLEARMTEACIRGYNPGLLVHPDLAYLQAEGGGDRQLGDREKELIRQAALQQTKEMDLSVVRLMFTAFLPDSTGSFTRRLEPVVSDAIYDSKAPNASN	208	0
		LKIVRMDRTAGCVTGGEEIYLLCDKVQKDDIQIRFYEEEENGGVWEGFGDFSPTDVHRQFAIVFKTPKYKDINITKPASVFVQLRRKSDLETSEPKPFLYYPE	103	0
		GDMKQLAEDVKLQLYKLLEIPDPDKNWATLAQKLGLGILNNAFRLSPAPSKTLMDNYEVSGGTVRELVEALRQMGYTEAIEVIQAASS	88	0
		GPYLVIVEQPKQRGFRFRYGCEGPSHGGLPGASSEKGRKTYPTVKICNYEGPAKIEVDLVTHSDPPRAHAHSLVGKQCSELGICAVSVGPKDMTAQFNNLGVLHVTKKNMMGTMIQKLQRQRLRSRPQGLTEAEQRELEQEAKELKKVMDLSIVRLRFSAFLRASDGSFSLPLKPVISQPIHDSKSPGAS	190	0
		NLKISRMDKTAGSVRGGDEVYLLCDKVQKDDIEVRFYEDDENGWQAFGDFSPTDVHKQYAIVFRTPPYHKMKIERPVTVFLQLKRKRGGDVSDSKQFTYYP	101	0
		PGLSLGDTALQNLEQLLDGPEAQGSWAELAERLGLRSLVDTYRQTTSPSGSLLRSYELAGGDLAGLLEALSDMGLEEGVRLLRG	84	0
		PYVEIIEQPKQRGMRFRYKCEGRSAGSIPGERSTDTTKTHPTIKINGYTGPGTVRISLVTKDPPHRPHPHELVGKDCRDGYYEADLCPDRSIHSFQNLGIQCVKKRDLEQAISQRIQTNNNPFHVPIEEQRGDYDLNAVRLCFQVTVRDPAGRPLLLTPVLSHPIFDNRAPNT	173	0
		AELKICRVNRNSGSCLGGDEIFLLCDKVQKEDIEVYFTGPGWEARGSFSQADVHRQVAIVFRTPPYADPSLQAPVRVSMQLRRPSDRELSEPMEFQYLPD	100	0
		YVEIIEQPKQRGMRFRYKCEGRSAGSIPGERSTDTTKTHPTIKINGYTGPGTVRISLVTKDPPHRPHPHELVGKDCRDGFYEAELCPDRCIHSFQNLGIQCVKKRDLEQAISQRIQTNNNPFQVPIEEQRGDYDLNAVRLCFQVTVRDPSGRPLRLPPVLSHPIFDNRAP	170	0
		NTAELKICRVNRNSGSCLGGDEIFLLCDKVQKEDIEVYFTGPGWEARGSFSQADVHRQVAIVFRTPPYADPSLQAPVRVSMQLRRPSDRELSEPMEFQYLPDTDDRHRIEEKRKRTYETFKSIMK	125	0
		AGTQAELPHRRFEYKYSFKGPHLVQSDGTVPFWAHAGNAIPSADQIRIAPSLKSQRGSVWTKTKAAFENWEVEVTFRVTGRGRIGADGLAIWYTENQGLDGPVFGSADMWNGVGIFFDSFDNDGKKNNPAIVVVGNNGQINYDHQNDGATQALASCQRDFRNKPYPVRAKITYYQKTLTVMINNGFTPDKNDYEFCAKVENMVIPTQGHFGISAATGGLADDHDVLSFLTFQLTE	235	0
		PYVEITEQPHPKALRFRYECEGRSAGSIPGVNTTAEQKTFPSIQVHGYRGRAVVVVSCVTKEGPEHKPHPHNLVGKEGCKKGVCTVEINSTTMSYTFNNLGIQCVKKKDVEEALRLRQEIRVDPFRTGFGHAKEPGSIDLNAVRLCFQVFLEGQQRGRFTEPLTPVVSDIIYDKK	175	0
		ELKVSLEERDLWTRFKELTNEMIVTKNGRRMFPVLKVSMSGLDPNAMYTVLLDFVAADNHRWKYVNGEWVPGGKPEPQAPSCVYIHPDSPNFGAHWMKDPVSFSKVKLTNKMNGGGQIMLNSLHKYEPRIHIVRVGGTQRMITSHSFPETQFIAVTAYQNEEITALKIKHNPFAKAFLDAKERN	184	0
		LLPLWNDGCIMGFISKERERALLKDQQPGTFLLRFSESSREGAITFTWVERSQNGGEPDFHAVEPYTKKELSAVTFPDIIRNYKVMAAENIPENPLKYLYPNIDKDHAFGKYYSRPKEAPEPMELDGPKGTGYIKTELISVS	142	0
		LDKQKELDSKVRNVKDKVMCIEHEIKSLEDLQDEYDFKCKTLQNREHETNGVAKSDQKQEQLLLKKMYLMLDNKRKEVVHKIIELLNVTELTQNALINDELVEWKRRQQSACIGGPPNACLDQLQNWFTIVAESLQQVRQQLKKLEELEQKYTYEHDPITKNKQVLWDRTFSLFQQLIQSS	181	0
		FVVERQPCMPTHPQRPLVLKTGVQFTVKLRLLVKLQELNYNLKVKVLFDKDVNERNTVKGFRKFNILGTHTKVMNMEESTNGSLAAEFRHLQLKEQKNAGTRTNEGPLIVTEELHSLSFETQLCQPGLVIDLETTSLPVVVISNVSQLPSGWASILWYNMLVAEPRNLSFFLTPPCARWAQLSEVLSWQFSSVTKRGLNVDQLNMLGEKLLGPNASPDGLIPWTRFCKENINDKNFPFWLWIESILELIKKH	252	0
		EVHPSRLQTTDNLLPMSPEEFDEVSRIVGSVEFDSMMNTV	40	0
		MSQWYELQQLDSKFLEQVHQLYDDSFPMEIRQYLAQWLEKQDWEHAANDVSFATIRFHDLLSQLDDQYSRFSLENNFLLQHNIRKSKRNLQDNFQEDPIQMSMIIYSCLKEERKILENAQRFN	123	0
		ILALWNEGYIMGFISKERERAILSTKPPGTFLLRFSESSKEGGVTFTWVEKDISGKTQIQSVEPYTKQQLNNMSFAEIIMGYKIMDATNILVSPLVYLYPDIPKEEAFGKYCRPESQEHPEADPGSAAPYLKTKFICVTP	140	0
		VVTEKQQMLEQHLQDVRKRVQDLEQKMKVVENLQDDFDFNYKTLKSQGDMQDLNGNNQSVTRQKMQQLEQMLTALDQMRRSIVSELAGLLSAMEYVQKTLTDEELADWKRRQQIACIGGPPNICLDRLENWITSLAESQLQTRQQIKKLEELQQKVSYKGDPIVQHRPMLEERIVELFRNLMKSAF	186	0
		VVERQPCMPMHPDRPLVIKTGVQFTTKVRLLVKFPELNYQLKIKVCIDKDSGDVAALRGSRKFNILGTNTKVMNMEESNNGSLSAEFKHLTLREQRCGNGGRANCDASLIVTEELHLITFETEVYHQGLKIDLETHSLPVVVISNICQMPNAWASILWYNMLTNNPKNVNFFTKPPIGTWDQVAEVLSWQFSSTTKRGLSIEQLTTLAEKLLGPGVNYSGCQITWAKFCKENMAGKGFSFWVWLDNIIDLVKKY	254	0
		QWNQLQQLDTRYLEQLHQLYSDSFPMELRQFLAPWIESQDWAYAASKESHATLVFHNLLGEIDQQYSRFLQESNVLYQHNLRRIKQFLQSRYLEKPMEIARIVARCLWEESRLLQTAATAAQ	122	0
		YPIFAQQNYENPREATGRIVCANCHLASKPVDIEVPQAVLPDTVFEAVVKIPYDMQLKQVLANGKKGALNVGAVLILPEGFELAPPDRISPEMKEKIGNLSFQNYRPNKKNILVIGPVPGQKYSEITFPILAPDPATNKDVHFLKYPIYVGGNRGRGQIYPDGSKSNPNVGGFGQGDAEIVLQDPLR	187	0
		NTVYNATAGGIISKILRKEKGGYEITIVDASNERQVIDIIPRGLELLVSEGESIKLDQPLTSN	63	0
		NPARIQGLLVFFSFVLLTQVLLVLKKKQFEKVQLAEMNF	39	0
		YPVFAQQNYANPREANGRIVCANCHLAQKAVEIEVPQAVLPDTVFEAVIELPYDKQVKQVLANGKKGDLNVGMVLILPEGFELAPPDRVPAEIKEKVGNLYYQPYSPEQKNILVVGPVPGKKYSEMVVPILSPDPAKNKNVSYLKYPIYFGGNRGRGQVYPDGKKSNNNVGGFGQAETEIVLQ	183	0
		TIYNASAAGKIVAITALSEKKGGFEVSIEKANGEVVVDKIPAGPDLIVKEGQTVQADQPLTNNP	64	0
		YPFWAQQNYANPREATGRIVCANCHLAAKPAEIEVPQAVLPDSVFKAVVKIPYDHSVQQVQADGSKGPLNVGAVLMLPEGFTIAPEDRIPEEMKEEVGPSYLFQPYADDKQNIVLVGPLPGDQYEEIVFPVLSPNPATNKSVAFGKYSIHLGANRGRGQIYPTGEKSNNNVGGFGQKDTEIVLQSPN	187	0
		AVYNASAAGVITAIAKADDGSAEVKIRTEDGTTIVDKIPAGPELIVSEGEEVAAGAALTNNP	62	0
		DGWEKKIQSDNRVYFVNHKNRTTQWEDPRTQ	31	0
		GQEVSLINEGPLPPGWEIRYTAAGERFFVDHNTRRTTFEDPRP	43	0
		GDQVSVRFVVNNATTALGQNVYLTGSVSELGNWDPAKAIGPMYNQVVYQYPNWYYDVSVPAGKTIEFKFLKKQGSTVTWEGGSNHTFTAPSSGTATINVNWQP	103	0
		GSTQERWINNDVLIYERKFGSNVAVVAVNRNLNAPASISGLVTSLPQGSYNDVLGGLLNGNTLSVGSGGAASNFTLAAGGTAVWQYTAAT	90	0
		APDTSVSNKQNFSTDVIYQIFTDRFSDGNPANNPTGAAFDGTCTNLRLYCGGDWQGIINKINDGYLTGMGVTAIWISQPVENIYSIINYSGVNNTAYHGYWARDFKKTNPAYGTIADFQNLIAAAHAKNIKVIIDFAPNHTSPASSDQPSFAENGRLYDNGTLLGGYTNDTQNLFHHNGGTDFSTTENGIYKNLYDLADLNHNNSTVDVYLKDAIKMWLDLGIDGIRMDAVKHMPFGWQKSFMAAVNNYKPVFTFGEWFLGVNEVSPENHKFANESGMSLLDFRFAQKVRQVFRDNTDNMYGLKAMLEGSAADYAQVDDQVTFIDNHDMERFHASNANRRKLEQALAFTLTSRGVPAIYYGTEQYMSGGTDPDNRARIPSFSTSTTAYQVIQKLAPLRKCNPAIAY	406	0
		ATPTIGHVGPMMAKPGVTITIDGRGFGSSKGTVYFGTTAVSGADITSWEDTQIKVKIPAVAGGNYNIKVANAAGTASNVYDNFEVLS	87	0
		LTNDQVSVRFVVNNATTNLGQNIYIVGNVYELGNWDTSKAIGPMFNQVVYSYPTWYIDVSVPEGKTIEFKFIKKDSQGNVTWESGSNHVYTTPTNTTGKIIVDWQN	106	0
		GDTEQRWINGDVYVYERQFGKDVVLVAVNRSSSSNYSITGLFTALPAGTYTDQLGGLLDGNTIQVGSNGSVNAFDLGPGEVGVWAYSAT	89	0
		AGNLNKVNFTSDVVYQIVVDRFVDGNTSNNPSGALFSSGCTNLRKYCGGDWQGIINKINDGYLTDMGVTAIWISQPVENVFSVMNDASGSASYHGYWARDFKKPNPFFGTLSDFQRLVDAAHAKGIKVIIDFAPNHTSPASETNPSYMENGRLYDNGTLLGGYTNDANMYFHHNGGTTFSSLEDGIYRNLFDLADLNHQNPVIDRYLKDAVKMWIDMGIDGIRMDAVKHMPFGWQKSLMDEIDNYRPVFTFGEWFLSENEVDANNHYFANESGMSLLDFRFGQKLRQVLRNNSDNWYGFNQMIQDTASAYDEVLDQVTFIDNHDMDRFMIDGGDPRKVDMALAVLLTSRGVPNIYYGTEQYMTGNGDPNNRKMMSSFNKNTRAYQVIQKLSSLRRNNPALAY	402	0
		ESTPIIGHVGPMMGQVGHQVTIDGEGFGTNTGTVKFGTTAANVVSWSNNQIVVAVPNVSPGKYNITVQSSSGQTSAAYDNFEV	83	0
		LSGTQTSVVFTVKSAPPTNLGDKIYLTGNIPELGNWSTDTSGAVNNAQGPLLAPNYPDWFYVFSVPAGKTIQFKFFIKRADGTIQWENGSNHVATTPTGATGNITVTWQN	110	0
		GTTTQRWINNDVYIYERKFFNDVVLVAINRNTQSSYSISGLQTALPNGSYADYLSGLLGGNGISVSNGSVASFTLAPGAVSVWQYSTS	88	0
		SSSASVKGDVIYQIIIDRFYDGDTTNNNPAKSYGLYDPTKSKWKMYWGGDLEGVRQKLPYLKQLGVTTIWLSPVLDNLDTLAGTDNTGYHGYWTRDFKQIEEHFGNWTTFDTLVNDAHQNGIKVIVDFVPNHSTPFKANDSTFAEGGALYNNGTYMGNYFDDATKGYFHHNGDISNWDDRYEAQWKNFTDPAGFSLADLSQENGTIAQYLTDAAVQLVAHGADGLRIDAVKHFNSGFSKSLADKLYQKKDIFLVGEWYGDDPGTANHLEKVRYANNSGVNVLDFDLNTVIRNVFGTFTQTMYDLNNMVNQTGNEYKYKENLITFIDNHDMSRFLSVNSNKANLHQALAFILTSRGTPSIYYGTEQYMAGGNDPYNRGMMPAFDTTTTAFKEVSTLAGLRRNNAAIQY	407	0
		ASAPQIGSVAPNMGIPGNVVTIDGKGFGTTQGTVTFGGVTATVKSWTSNRIEVYVPNMAAGLTDVKVTAGGVSSNLYSYNI	81	0
		TGDQVTVRFVINNATTALGQNVFLTGNVSELGNWDPNNAIGPMYNQVVYQYPTWYYDVSVPAGQTIEFKFLKKQGSTVTWEGGANRTFTTPTSGTATVNVNWQP	104	0
		GSTHERWINNDVIIYERKFGNNVAVVAINRNMNTPASITGLVTSLRRASYNDVLGGILNGNTLTVGAGGAASNFTLAPGGTAVWQYTTDA	90	0
		APDTSVSNKQNFSTDVIYQIFTDRFSDGNPANNPTGAAFDGSCTNLRLYCGGDWQGIINKINDGYLTGMGITAIWISQPVENIYSVINYSGVNNTAYHGYWARDFKKTNPAYGTMQDFKNLIDTAHAHNIKVIIDFAPNHTSPASSDDPSFAENGRLYDNGNLLGGYTNDTQNLFHHYGGTDFSTIENGIYKNLYDLADLNHNNSSVDVYLKDAIKMWLDLGVDGIRVDAVKHMPFGWQKSFMATINNYKPVFTFGEWFLGVNEISPEYHQFANESGMSLLDFRFAQKARQVFRDNTDNMYGLKAMLEGSEVDYAQVNDQVTFIDNHDMERFHTSNGDRRKLEQALAFTLTSRGVPAIYYGSEQYMSGGNDPDNRARLPSFSTTTTAYQVIQKLAPLRKSNPAIAY	406	0
		TTPIIGNVGPMMAKPGVTITIDGRGFGSGKGTVYFGTTAVTGADIVAWEDTQIQVKIPAVPGGIYDIRVANAAGAASNIYDNFEVL	86	0
		RRETTDIGGGKYTFELKGKVGKVVKIAEDHYLVEVEGDKWIAYSDEKLSLGDRVMVVDVDGLKLKVKRIPPQ	72	0
		EKDYDEKDDFDGDTLNHHFQTLRIPLGEDIATLKARPGHLRLYGRESLTSRFTQAFVARRWQHFHFVAETKVSFRPTTFQQSAGLVNYYNTQNWTTLQITWHEEKGRILELMTCDHLVVDQPLRGREIVVPDDIEYVYLRVTVQATTYKYSYSFDGMNWIDLPVTFESYKLSDDYIKSRAAFTGAFVGMHCRDGSGQNNYADFDYFLYKEL	211	0
		KIKNPILTGFHPDPSICRVGDDYYIAVSTFEWFPGVRIYHSKDLKNWRLVARPLNRLSQLNMIGNPDSGGVWAPHLSYSDGKFWLIYTDVKVVEGQWKDGHNYLVTCDTIDGAWSDPIYLNSSGFDPSLFHDEDGRKYLVNMYWDHRVDHHPFYGIVLQEYSVEQKKLVGEPKIIFKGTDLRITEGPHLYKINGYYYLLTAEGGTRYNHAATIARSTSLYGPYEVHPDNPLLTSWPYPRNPLQKAGHASIVHTHTDEWFLVHLTGRPLPREGQPLLEHRGYCPLGRETAIQRLEWKDGWPYVVGGNGPSLEIDGPSVEEVSW	322	0
		LTGNQICVRFVVNNASTVYGENVYLTGNVAELGNWDTSKAIGPMFNQVVYQYPTWYYDVSVPAGTTIQFKFIKKNGNTITWEGGSNHTYTVPSSSTGTVIVNWQQ	105	0
		GTTQQRWINNDVYIYERKFGNNVALVAINRNLSTSYNITGLYTALPAGTYTDVLGGLLNGNSISVASDGSVTPFTLSAGEVAVWQYVSS	89	0
		ASDTAVSNVVNYSTDVIYQIVTDRFVDGNTSNNPTGDLYDPTHTSLKKYFGGDWQGIINKINDGYLTGMGVTAIWISQPVENIYAVLPDSTFGGSTSYHGYWARDFKRTNPYFGSFTDFQNLINTAHAHNIKVIIDFAPNHTSPASETDPTYAENGRLYDNGTLLGGYTNDTNGYFHHYGGTDFSSYEDGIYRNLFDLADLNQQNSTIDSYLKSAIKVWLDMGIDGIRLDAVKHMPFGWQKNFMDSILSYRPVFTFGEWFLGTNEIDVNNTYFANESGMSLLDFRFSQKVRQVFRDNTDTMYGLDSMIQSTASDYNFINDMVTFIDNHDMDRFYNGGSTRPVEQALAFTLTSRGVPAIYYGTEQYMTGNGDPYNRAMMTSFNTSTTAYNVIKKLAPLRKSNPAIAY	406	0
		SNSPLIGHVGPTMTKAGQTITIDGRGFGTTSGQVLFGSTAGTIVSWDDTEVKVKVPSVTPGKYNISLKTSSGATSNTYNNINI	83	0
		CTTPTAVAVTFDLTATTTYGENIYLVGSISQLGDWETSDGIALSADKYTSSDPLWYVTVTLPAGESFEYKFIRIESDDSVEWESDPNREYTVPQACGTSTATVTDTWR	108	0
		LPRVVVHQESTKMILNGSQIHLEMLKEWDGFKKGEVVRVFNEEGRLLALAEAERNSSFLETLRKHERNERVLTLRKVFNTR	81	0
		MKHGILVAYKPKGPTSHDVVDEVRKKLKTRKVGHGGTLDPFACGVLIIGVNQGTRILEFYKDLKKVYWVKMRLGLITETFDITGEVVEERECNVTEEEIREAIFSFVGEYDQVPPAYSAKKYKGERLYKLAREGKIINLPPKRVKIFKIWDVNIEGRDVSFRVEVSPGTYIRSLCMDIGYKLGCGATAVELVRESVGPHTIEESLNVFEAAPEEIENRIIPLEKCLEW	228	0
		CPLMVKVLDAVRGSPAINVAVHVFRKAADDTWEPFASGKTSESGELHGLTTEEEFVEGIYKVEIDTKSYWKALGISPFHEHAEVVFTANDSGPRRYTIAALLSPYSYSTTAVVTNP	116	0
		ADCAKGKIEFSKYNEDDTFTVKVDGKEYWTSRWNLQPLLQSAQLTGMTVTIKSSTCESGSGFAEVQFNND	70	0
		DMLTPTERKRQGYIHELIVTEENYVNDLQLVTEIFQKPLMESELLTEKEVAMIFVNWKELIMCNIKLLKALRVRKKMSGEKMPVKMIGDILSAQLPHMQPYIRFCSRQLNGAALIQQKTDEAPDFKEFVKRLAMDPRCKGMPLSSFILKPMQRVTRYPLIIKNILENTPENHPDHSHLKHALEKAEELCSQVNEGVREKENSDRLEWIQA	210	0
		HVQCEGLSEQLVFNSVTNCLGPRKFLHSGKLYKAKSNKELYGFLFNDFLLLTQITKPLGSSGTDKVFSPKSNLQYKMYKTPIFLNEVLVKLPTDPSGDEPIFHISHIDRVYTLRAESINERTAWVQKIKAASELYIETEKKK	142	0
		LQAQALYPWRAKKDNHLNFNKNDVITVLEQQDMWWFGEVQGQKGWFPKSYVKLIS	55	0
		TPFGGSLDIWAITVEERAKHDQQFHSLKPISGFITGDQARNFFFQSGLPQPVLAQIWALADMNNDGRMDQVEFSIAMKLIKLKLQGYQLPSALPPVMK	98	0
		KPEIAQVIASYTATGPEQLTLAPGQLILIRKKNPGGWWEGELQARGKKRQIGWFPANYVKLLSP	64	0
		DVLAMAKVEVNLAAIPLGKNVVVKWQGKPVFIRHRTPHEIQEANSVDMSALKDPQTDADRVKDPQWLIMLGICTHLGCVPIGEAGDFGGWFCPCHGSHYDISGRIRKGPAPLNLEIPAYEFDGDKVIVG	129	0
		KSTYRTPNFDDVLKENNDADKGRSYAYFMVGAMGLLSSAGAKSTVETFISSMTATA	56	0
		MSTTAYQPIAECGATTQSEAAAYQKRWLVANDAGQWLNRDLCPRLAEVSVELRMGYLVLKAPGMLRLDIPLDVIEDDDSVRYQMLVGEQTVDVVDEGELAAAWISNHAGVPCRILKVHPD	120	0
		LSDWWHQSVNVVGSYHTRFGPQIRNDTYLEYEAFAKKDWFDFYGYADAPVFFGGNSDAKGIWNHGSPLFMEIEPRFSIDKLTNTDLSFGPFKEWYFANNYIYDMGRNKDGRQSTWYMGLGTDIDTGLPMSLSMNVYAKYQWQNYGAANENEWDGYRFKIKYFVPITDLWGGQLSYIGFTNFDWGSDLGDDSGNAINGIKTRTNNSIASSHILALNYDHWHYSVVARYWHDGGQWNDDAELNFGNGNFNVRSTGWGGYLVVGYNF	264	0
		LPKVWIKDSAVAAVTHGADLAVPGIAKLHAGIKRGDLVAIMTLKDELVALGKAMMTSQEMLEKTKGIAVDVEKVFMPRDWYPKL	84	0
		EVRRILPADIKREVLIKDENAETNPDWGFPPEKRPIEMHIQFGVINLDKPPGPTSHEVVAWIKKILNLEKAGHGGTLDPKVSGVLPVALEKATRVVQALLPAGKEYVALMHLHGDVPEDKIIQVMKEFEGEIIQRPPLRSAVKRRLRTRKVYYIEVLEIEGRDVLFRVGVEAGTYIRSLIHHIGLALGVGAHMSELRRTRSGPFKEDETLITLHDLVDYYYFWKEDGIEEYFRKAIQPMEKAVEH	245	0
		MKRLGKVLHYAKQGFLIVRTNWVPSLNDRVVDKRLQFVGIVKDVFGPVKMPYVAIKPKVSNPEIYVGEVLYVD	73	0
		ACATLVAEIAERHAGPVVLIAPDMQNALRLHDEISQFTDQMVMNLADWETLPYDSFSPHQDIISSRLSTLYQLPTMQRGVLIVPVNTLMQRVCPHSFLHGHALVMKKGQRLSRDALRTQLDSAGYRHVDQVMEHGEYATRGALLDLFPMGSELPYRLDFFDDEIDSLRVFDVDSQRTLEEVEAINLLPAHEFPTDKAAIELFRSQWRDTFEVKRDPEHIYQQVSKGTLPAGIEYWQPLFFSEPLPPLFSYFPANTLLVNTGDLETSAERFQADTLARFENRGVDPMRPLLPPQSLWLRVDELFSELKN	308	0
		NPDTLIRNLAELHIGQPVVHLEHGVGRYAGMTTLEAGGITGEYLMLTYANDAKLYVPVSSLHLISRYAGGAEENAPLHKL	80	0
		REPSLEDLTSQQTEVELRMPSLLPDDFIPDVNTRLSFYKRIASAKTENELEEIKVELIDRFGLLPDPARTLLDIARLRQQAQKLGIRKLEGNEKGGVIEFAEKNHVNPAWLIGLLQKQPQHYRLDGPTRLKFIQDLSERKTRIEWVRQFMRELEENAI	158	0
		LGKQGYQLRQGDNFEVWERPLSGLAWAVAMINRQEIGGPRSYTIAVASLGKGVACNPACFITQLLPVKRKLGFYEWTSRLRSHINPTGTVLLQLENTM	98	0
		LDNGLARTPTMGWLHWERFMCNLDCQEEPDSCISEKLFMEMAELMVSEGWKDAGYEYLCIDDCWMAPQRDSEGRLQADPQRFPHGIRQLANYVHSKGLKLGIYADVGNKTCAGFPGSFGYYDIDAQTFADWGVDLLKFDGCYCDSLENLADGYKHMSLALNRTGRSIVYSCEWPLYMWPFQKPNYTEIRQYCNHWRNFADIDDSWKSIKSILDWTSFNQERIVDVAGPGGWNDPDMLVIGNFGLSWNQQVTQMALWAIMAAPLFMSNDLRHISPQAKALLQDKDVIAINQDP	292	0
		ENESDKLNEEAAKNIMVGNRCEVTVGAQMARRGEVAYVGATKFKEGVWVGVKYDEPVGKNDGSVAGVRYFDCDPKYGGFVRPVDVKVGDFPELSIDEI	98	0
		MTEVYDLEITTNATDFPMEKKYPAGMSLNDLKKKLELVVGTTVDSMRIQLFDGDDQLKGELTDGAKSLKDLGVRDGYRIHAVDVTGGNED	90	0
		CPLMVKVLDAVRGSPAANVAVKVFKKAADGTWQDFATGKTTEFGEIHELTTEEQFVEGVYRVEFDTSSYWKGLGLSPFHEYADVVFTANDSGHRHYTIAALLSPFSYSTTAVVS	114	0
		TAFYKAQPVIDFMCEVLDIRDINEQRKPLTDSQRVKFTKEIKGLKIEITHCGQMRRKYRVCNVTRRPAQMQSFPLQLENGQTVECTVAKYFLDKYRMKLRYPHLPCLQVGQEHKHTYLPLEVCNIVAGQRCIKKLTDMQTSTMIKATARSAPDREREINNLVKRADFN	168	0
		VKIFNTQDVQDFLRVASGLEQEGGNPRVKQIIHRVLSDLYKAIEDLNITSDEYWAGVAYLNQLGANQEAGLLSPGLGFDHYLDMRMDAEDAALGIENATPRTIEGPLYVAGAPESVGYARMDDGSDPNGHTLILHGTIFDADGKPLPNAKVEIWHANTKGFYSHFDPTGEQQAFNMRRSIITDENGQYRVRTILPAGYGCPPEGPTQQLLNQLGRHGNRPAHIHYFVSADGHRKLTTQINVAGDPYTYDDFAYATREGLVVDAVEHTDPEAIKANDVEGPFAEMVFDLKLTRLVDGVDNQVVDRPRLAV	309	0
		PIELLPETPSQTAGPYVHIGLALEAAGNPTRDQEIWNRLAKPDAPGEHILLLGQVYDGNGHLVRDSFLEVWQADANGEYQDAYNLENAFNSFGRTATTFDAGEWTLHTVKPGVVNNAAGVPMAPHINISLFARGINIHLHTRLYFDDEAQANAKCPVLNLIEQPQRRETLIAKRCEVDGKTAYRFDIRIQGEGETVFFDF	200	0
		EAGITGTWYNQLGSTFIVTAGADGALTGTYESAVGNAESRYVLTGRYDSAPATDGSGTALGWTVAWKNNYRNAHSATTWSGQYVGGAEARINTQWLLTSGTTEANAWKSTLVGHDTFTKVK	121	0
		GPAASAVILPQLTSQNVTFDNVQNAVGADLQIRLFGKPEIDGSRRLGVALATAESVVDAIERAKHAAGQVKVQG	74	0
		TLLGTALRPAATRVMLLGSGELGKEVAIECQRLGVEVIAVDRYADAPAMHVAHRSHVINMLDGDALRRVVELEKPHYIVPEIEAIATDMLIQLEEEGLNVVPCARATKLTM	111	0
		NREGIRRLAAEELQLPTSTYRFADSESLFREAVADIGYPCIVKPVMSSSGKGQTFIRSAEQLAQAWKYAQQGGRAGAGRVIVEGVVKFDFEITLLTVSAVDGVHFCAPVGHRQEDGDYRESWQPQQMSPLALERAQEIARKVVLALGGYGLFGVELFVCGDEVIFSEVSPRPHDTGMVTLISQDLSEFALHVRAFLGLPVGGIRQY	206	0
		MQTDTLEYQCDEKPLTVKLNNPRQEVSFVYDNQLLHLKQGISASGARYTDGIYVFWSKGDEATVYKRDRIVLNNCQLQNPQR	82	0
		IITVTLNMEKYNFLGISIVGQSNERGDGGIYIGSIMKGGAVAADGRIEPGDMLLQVNDINFENMSNDDAVRVLRDIVHKPGPIVLTVAK	89	0
		PTKSWSGELGGGIILSLRKKGTTVEYSIGGEISSSILANSNLVNRSVPNEFCPRNRCSLVGHMVGGWNAFHIDIPSSGVCQWFGPTASSGTPRGTGTYPID	101	0
		TINDDLEAINSELTSGGNVVHKTGDETIAGKKTFTGNVEVNGSLTL	46	0
		RTITMHKDSTGHVGFIFKNGKITSIVKDSSAARNGLLTEHNICEINGQNVIGLKDSQIADILSTSGTVVTITIMPAF	77	0
		EAIAKRLDACQDQLLELYEENSIDIHKHIMHWKCIRLESVLLHKAKQMGLSHIGLQVVPPLTVSETKGHNAIEMQMHLESLAKTQYGVEPWTLQDTSYEMWLTPPKRCFKKQGNTVEVKFDGCEDNVMEYVVWTHIYLQDNDSWVKVTSSVDAKGIYYTCGQFKTYYVNFNKEAQKYGSTNHWEVCYGSTVICSP	195	0
		VTFKNGKPTVKGTKTYPMFSNILYRIADTEARRWAFYNDSKELIIHVAVLFDYDSQIVPLGDTTAFRIDDPDEGNEDDFGKYLCEVDVRPLETQMFVEGSVTGWRVDTLEARTAEDERGYR	121	0
		AFDGTFSYTTDDDTSISFTWRGETSQATLTFEPKRGLGVDNTTPVAMLEWEDSAGDHRSDDLIANPPVVA	70	0
		MKNKVQLITYADRLGDGTIKSMTDILRTRFDGVYDGVHILPFFTPFDGADAGFDPIDHTKVDERLGSWDDVAELSKTHNIMVDAIVNHMSWESKQFQDVLAKGEESEYYPMFLTMSSVFPNGATEEDLAGIYRPRPGLPFTHYKFAGKTRLVWVSFTPQQVDIDTDSDKGWEYLMSIFDQMAASHVSYIRLDAVGYGAKEAGTSCFMTPKTFKLISRLREEGVKRGLEILIEVHSYYKKQVEIASKVDRVYDFALPPLLLHALSTGHVEPVAHWTDIRPNNAVTVLDTHDGIGVIDIGSDQLDRSLKGLVPDEDVDNLVNTIHANTHGESQAATGAAASNLDLYQVNSTYYSALGCNDQHYIAARAVQFFLPGVPQVYYVGALAGKNDMELLRKTNNGRDINRHYYSTAEIDENLKRPVVKALNALAKFRNELD	434	0
		YGYAVSVRVGGKEHRHWERYDIDSDFLIPADSFDFVIGRLGPEAAIPDLSGESCEVVIDGQIVMTGIIGSQRHGKSKGSRELSLSGRDLAGFLVDCSAPQLNVKGMTVLDAAKKLAAPWPQIKAVVLKAENNPALGKIDIEPGETVWQALTHIANSVGLHPWLEPDGTLVVGG	173	0
		ADYSSPPVATLCWSRTDSRCNIERMDIEWDTDNRFSEVTFLAQSHGRSGDSAKHDLKWVYKDPTMTLHRPKTVVVSDADNLAALQKQAKKQLADWRLEGFTLTITVGGHKTRDGVLWQPGLRVHVIDDEHGIDAVFFLMGRRFMLSRMDGTQTELRLKEDGIWTPDAYP	169	0
		TPIIHLKGDRNSLKCLRYRLRKHSDHYRDISSTWHWTGAGNEKTGILTVTYHSETQRTKFLNTVAIPDSVQILVGYMTM	79	0
		MQTPKETLSERLSCVQDKIIDHYENDSKDIDSQIQYWQLIRWENAIFFAAREHGIQTLNHQVVPAYNISKSKAHKAIELQMALQGLAQSAYKTEDWTLQDTCEELWNTEPTHCFKKGGQTVQVYFDGNKDNCMTYVAWDSVYYMTDAGTWDKTATCVSHRGLYYVKEGYNTFYIEFKSECEKYGNTGTWEVHF	193	0
		MCLSIPSQVVAVDNERQSVTVDTLGVRRDVSSHLMTEPLAIGDYVLIHIGFVMNKIDRNDALQSLELYQEIVSKLE	76	0
		MSITLSDSAAARVNTFLANRGKGFGLRLGVRTSGCSGMAYVLEFVDEPTPEDIVFEDKGVKVVVDGKSLQFLDGTQLDFVKEGLNEGFKFTNPNVKD	97	0
		YYWHQLEGLKVIDQGRQLLGVIDHLLETGANDVMVVKPCAGSLDDRERLLPYTGQCVLSIDLAAGEMRVDWDADF	75	0
		DLVVIGKIVSVYGIRGEVKVYSFTDPLDNLLDYRRWTLRRDGEIRQAELVRGRLHGKVLAAKLKGLDDREEARTFTGYEICIPRSELPS	89	0
		KYVKILSKGEQRINGKKYYVENDLYDVLPSDFSKKDYKLVVEDGKVHADYPREFINKDYRPPTVEVHQ	68	0
		AANSDVTPVQAANQYGYAGLSAAYEPTSAVNVSQTGQLLYQYNIDTKWNPASMTKLMTMYLTLEAVNKGQLSLDDTVTMTNKEYIMSTLPELSNTKLYPGQVWTIADLLQITVSNSSNAAALILAKKVSKNTSDFVDLMNNKAKAIGMKNTHFVNPTGAENSRLRTFAPTKYKDQERTVTTARDYAILDLHVIKETPKILDFTKQLAPTTHAVTYYTFNFSLEGAKMSLPGTDGLKTGSSDTANYNHTITTKRGKFRINQVIMGAGDYKNLGGEKQRNMMGNALMERSFDQY	292	0
		PSEPSNFMTLMGQNGALLTVWALAKRNWLWAYPNIYSQDFGNIRNWKIEPGKHREYFRFVNQSLGTCIEAYGNGLIHDTCSLDKLAQEFELLPTDSGAVVIKSVSQGRCVTYNPVSPTYYSTVTLSTCDGATEPLRDQTWYLAPPVLEATAVN	153	0
		ALTVVGDWLGDARENDVFEHAGARDVIRREDFAKTGATTMREVLNRIPGVSAPENNGTGSHDLAMNFGIRGLNPRLASRSTVLMDGIPVPFAPYGQPQLSLAPVSLGNMDAIDVVRGGGAVRYGPQSVGGVVNFVTRAIPQDFGIEAGVEGQLSPTSSQNNPKETHNLMVGGTADNGFGTALLYSGTRGSDWREHSATRIDDLMLKSKYAPDEVHTFNSLLQYYDGEADMPGGLSRADYDADRWQSTRPYDRFWGRRKLASLGYQFQPDSQHKFNIQGFYTQTLRSGYLEQGKRITLSPRNYWVRGIEPRYSQIFMIGPSAHEVGVGYRYLNESTHEMRYYTATSSGQLPSGSSPYDRDTRSGTEAHAWYLDDKIDIGNWTITPGMRFEHIESYQNNAITGTHEEVSYNAPLPALNVLYHLTDSWNLYANTEGSFGTVQYSQIGKAVQSGNVEPEKARTWELGTRYDDGALTAEMGLFLINFNNQYDSNQTNDTVTARGKTRHTGLETQARYDLGTLTPTLDNVSIYASYAYVNAEIREKGDTYGNLVPFSPKHKGTLGVDYKPGNWTFNLNSDFQSSQFADNANTVKESADGSTGRIPGFMLWGARVAYDFGPQMADLNLAFGVKNIFDQDYFIRSYDDNNKGIYAGQPRTLYMQGSLKF	661	0
		AQVNIAPGSLDKALNQYAAHSGFTLSVDASLTRGKQSNGLHGDYDVESGLQQLLDGSGLQVKPLGNNSWTLEPAP	75	0
		DPTTYPDVELSPPPRISLRSLLTAQPIKNDHYDSHNYLSTHWELIDYKGKEYEKLRDGGTLVQFKVVGAAKCFAFPGEGTTDCKDIDHTVFNLIPTNTGAFLIKDALLGFCMTSHDFDDLRLEPCGISVSGRTFSLAYQWGILPPFGPSKILRP	154	0
		NTLLALGNNDQRPDYVWHEGTAFHLFNLQDGHEAVCEVPAADGSVIFTLKAARTGNTITVTGAGEAKNWTLCLRNVVKVNGLQDGSQAESEQGLVVKPQGNALTITL	107	0
		MKISDGNWLIQPGLNLIHPLQVFEVEQQDNEMVVYAAPRDVRERTWQLDTPLFTLRFFSPQEGIVGVRIEHFQGALNNGPHYPLNILQDVKVTIENTERYAEFKSGNLSARVSKGEFWSLDFLRNGERITGSQVKNNGYVQDTNNQRNYMFERLDLGVGETVYGLGERFTALVRNGQTVETWNRDGGTSTEQAYKNIPFYMTNRGYGVLVNHPQCVSFEVGSEKVSKVQFSVESEYLEYFVIDGPTP	247	0
		PMMRAMMMEFPDDPACDYLDRQYMLGDNVMVAPVFTEAGDVQFYLPEGRWTHLWHNDELDGSRWHKQQHGFLSLPVYVRD	80	0
		KAVLDRYTRFTGRPALPPAWSFGLWLTTSFTTNYDEATVNSFIDGMAERNLPLHVFHFDCFWMKAFQWCDFEWDPLTFPDPEGMIRRLKAKGLKICVWINPYIGQKSPVFKELQEKGYLLKRPDGSLWQWDKWQPGLAIYDFTNPDACKWYADKLKGLVAMGVDCFKTDFGERIPTDVQWFDGSDPQKMHNHYAYIYNELVWNVLKDTVGEEEAVLFARSASVGAQKFPVHWGGDCYANYESMAESLRGGLSIGLSGFGFWSHDIGGFENTAPAHVYKRWCAFGLLSSHSRLHGSKSYRVPWAYDDESCDVVRFFTQLKCRMMPYLYREAARANARGT	338	0
		GYREDLLANRAIVKHGNFALLTPDGLVKNIIPGFENCDATILSTPKLGASFVDYLVTLHQNGGNQQGFGGEGIETFLYVISGNITAKAEGKTFALSEGGYLYCPPGSLMTFVNAQAEDSQIFLYKRRYVPVEGYAPWLVSGNASELERIHYEGMDDVILLDFLPKELGFDMNMHILSFAPGASHGYIETHVQEHGAYILSGQGVYNLDNNWIPVKKGDYIFMGAYSLQAGYGVGRGEAFSYIYSKDCNRDVEI	253	0
		SMWTGPLSLHEVDEQPQHLLRVTYTEAEVEELGQVLTPTQVKHRPGSISWDGLDPGKLYTLILTDPDAPSRKKPVYREWHHFLVVNMKGNDISSGNVLSDYVGSGPPKGTGLHRYVWLVYQQDKPLRCDEPILTNRSGDHRGKFKTAAFRKKYHLGAPVAGTCYQAEWDSYVPKLYKQLS	180	0
		SEEQIKINYNRYIEAFKRWEEETGKEFIVAYAYKANANLAITRLLAKLGCGADVVSGGELYIAKLSNVPSKKIVFNGNCKTKEEIIMGIEANIRAFNVDSISELILINETAKELGETANVAFRINPNVNPKTHPKISTGLKKNKFGLDVESGIAMKAIKMALEMEYVNVVGVHCHIGSQLTDISPFIEETRKVMDFVVELKEEGIEIEDVNLGGGLGIPYYKDKQIPTQKDLADAIINTMLKYKDKVEMPNLILEPGRSLVATA	264	0
		FLGNDTVEIKDGRFFIDGYDAIELAEKFGTPLYVMGYLLGKVHHIKETPVTKWVMIDAGMNDMMRPAMYEAYHHIINCKVKNEKEVVSIAGGLCESSDVFGRDRELDKVEVGDVLAIFDVGAYGISMANNYNARGRPRMVLTSKKGVFLIRERETYADLIAKDIVPPHLL	170	0
		ETVQVNLPVSLEDLFVGKKKSFKIGRKGPHGASEKTQIDIQLKPGWKAGTKITYKNQGDYNPQTGRRKTLQFVIQEKSHP	80	0
		NFKRDGDDLIYTLPLSFKESLLGFSKTIQTIDGRTLPLSRVQPVQPSQTSTYPGQGMPTPKNPSQRGNLIVKYKVDYPISLNDAQKRAID	90	0
		MVKETKLYDLLGVSPSANEQELKKGYRKAALKYHPDKPTGDTEKFKEISEAFEILNDPQKREIYDQYGLEAARSGGPSFGP	81	0
		PPADGGQIKGVGSGRCLDVPDASTSDGTQLQLWDCHSGTNQQWAATDAGELRVYGDKCLDAAGTSNGSKVQIYSCWGGDNQKWRLNSDGSVVGVQSGLCLDAVGNGTANGTLIQLYTCSNGSNQRWTRT	129	0
		ESTLGAAAAQSGRYFGTAIASGRLSDSTYTSIAGREFNMVTAENEMKIDATEPQRGQFNFSSADRVYNWAVQNGKQVRGHTLAWHSQQPGWMQSLSGSALRQAMIDHINGVMAHYKGKIVQWDVVNEAFADGSSGARRDSNLQRSGNDWIEVAFRTARAADPSAKLCYNDYNVENWTWAKTQAMYNMVRDFKQRGVPIDCVGFQSHFNSGSPYNSNFRTTLQNFAALGVDVAITELDIQGAPASTYANVTNDCLAVSRCLGITVWGVRDSDSWRSEQTPLLFNNDGSKKAAYTAVLDALNGG	302	0
		PPNWQQLVSREVLLGLKPCEIKRQEVINELFYTERAHVRTLKVLDQVFYQRVSREGILSPSELRKIFSNLEDILQLHIGLNEQMKAVRKRNETSVIDQIGEDLLTWFSGPGEEKLKHAAATFCSNQPFALEMIKSRQKKDSRFQTFVQDAESNPLCRRLQLKDIIPTQMQRLTKYPLLLDNIAKYTEWPTEREKVKKAADHCRQILNYVNQAVKEAENKQRLEDYQRRLDTSSL	234	0
		MIHEGPLVWKVNRDKTIDLYTLLLEDILVLLQKQDDRLVLRCHSKILASTADSKHTFSPVIKLSTVLVRQVATDNKALFVISMSDNGAQIYELVAQTVSEKTVWQDLICRMAAS	114	0
		GLVQRCVIIQKDDNGFGLTVSGDNPVFVQSVKEDGAAMRAGVQTGDRIIKVNGTLVTHSNHLEVVKLIKSGSYVALTVQGRPPGS	85	0
		MKVYKDVFTNDEVCSDSYNQEDPFGIADFREIAFEVKSNKRIKGNDDYGIADNSEEAVDGMGADVEQVIDIVDSFQLTSTSLSKKEYSVYIKNYMQKILKYLEEKKPDRVDVFKTKAQPLIKHILTNFDDFEFYMGESLDMDAGLTYSYYKGEEVTPRFVYISDGLYEEKF	171	0
		FSIDDVAKQAQSLAGKGYETPKSNLPSVFRDMKYADYQQIQFNHDKAYWNNLKTPFKLEFYHQGMYFDTPVKINEVTATAVKRIKYSPDYFTFGDVQHDKDTVKDLGFAGFKVLYPINSKDKNDEIVSMLGASYFRVIGAGQVYGLSARGLAIDTALPSGEEFPRFKEFWIERPKPTDKRLTIYALLDSPRATGAYKFVVMPGRDTVVDVQSKIYLRDKVGKLGVAPLTSMFLFGPNQPSPANNYRPELHDSNGLSIHAGNGEWIWRPLNNPKHLAVSSFSMENPQGFGLLQRGRDFSRFEDLDDRYDLRPSAWVTPKGEWGKGSVELVEIPTNDETNDNIVAYWTPDQLPEPGKEMNFKYTITFSRDEDKLHA	374	0
		PDNAWVQQTRRSTGDVKQSNLIRQPDGTIAFVVDFTGAEMKKLPEDTPVTAQTSIGDNGEIVESTVRYNPVTKGWRLVMRVKVKDAKKTTEMRAALVNADQTLSETWSYQLPANE	115	0
		IDVLLGADDGSLAFVPSEFSISPGEKIVFKNNAGFPHNIVFDEDSIPSGVDASKISMSEEDLLNAKGETFEVALSNKGEYSFYCSPHQGAGMVGKVTVN	99	0
		HGKPLTEVEQKAANGVFDDANVQNRTLSDWDGVWQSVYPLLQSGKLDPVFQKKADADKTKTFAEIKDYYHKGYATDIEMIGIEDGIVEFHRNNETTSCKYDYDGYKILTYKSGKKGVRYLFECKDPESKAPKYIQFSDHIIAPRKSSHFHIFMGNDSQQSLLNEMENWPTYYPYQLSSEEVVEEMMSH	188	0
		LEVLLGSGDGSLVFVPSEFSVPSGEKIVFKNNAGFPHNVVFDEDEIPAGVDAVKISMPEEELLNAPGETYVVTLDTKGTYSFYCSPHQGAGMVGKVTVN	99	0
		AEVKLGSDDGGLVFSPSSFTVAAGEKITFKNNAGFPHNIVFDEDEVPAGVNAEKISQPEYLNGAGETYEVTLTEKGTYKFYCEPHAGAGMKGEVTVN	97	0
		SENIKDVKLQLNYAYEIIPVDYTNCNIDYLTTHDFYIDISSYKKKNFSVDSEVESYITTKFTKNQKVNIFGLPYIFTRYDVYYIYGGVTPSVNSNS	96	0
		IVGNLLIDGVQQKTLINPIKIDKPIFTIQEFDFKIRQYLMQTYKIYDPNSPYIKGQLEIAINGNKHESFNLYDATSSSTRSDIFKKYKDNKTINMKDFSHFDIYLWTK	108	0
		VEVLLGGGDGSLAFLPGDFSVASGEEIVFKNNAGFPHNVVFDEDEIPSGVDAAKISMSEEDLLNAPGETYKVTLTEKGTYKFYCSPHQGAGMVGKVTVN	99	0
		AEVLLGSSDGGLAFVPSDLSIASGEKITFKNNAGFPHNVVFDEDEVPAGVDVTKISMPEEDLLNAPGEEYSVTLTEKGTYKFYCAPHAGAGMVGKVTVN	99	0
		AQIVKLGGDDGSLAFVPSKISVAAGEAIEFVNNAGFPHNIVFDEDAVPAGVDADAISYDDYLNSKGETVVRKLSTPGVYGVYCEPHAGAGMKMTITVQ	98	0
		DATVKLGADSGALEFVPKTLTIKSGETVNFVNNAGFPHNIVFDEDAIPSGVNADAISRDDYLNAPGETYSVKLTAAGEYGYYCEPHQGAGMVGKIIVQ	98	0
		AAIVKLGGDDGSLAFVPNNITVGAGESIEFINNAGFPHNIVFDEDAVPAGVDADAISAEDYLNSKGQTVVRKLTTPGTYGVYCDPHSGAGMKMTITVQ	98	0
		AKVEVGDEVGNFKFYPDSITVSAGEAVEFTLVGETGHNIVFDIPAGAPGTVASELKAASMDENDLLSEDEPSFKAKVSTPGTYTFYCTPHKSANMKGTLTVK	102	0
		ASYEDVKLIGEDFSGKSLTYAQFTNADLTDSNFSEADLRGAVFNGSALIGADLHGADLTNGLAYLTSFKGADLTNAVLTEAIMMRTKFDDAKITGADFSLAVLDVYEVDKLCDRADGVNPKTGVSTRESLGC	132	0
		QTVAIKMGADNGMLAFEPSTIEIQAGDTVQWVNNKLAPHNVVVEGQPELSHKDLAFSPGETFEATFSEPGTYTYYCEPHRGAGMVGKIVVQ	91	0
		ENIEVHMLNKGAEGAMVFEPAYIKANPGDTVTFIPVDKGHNVESIKDMIPEGAEKFKSKINENYVLTVTQPGAYLVKCTPHYAMGMIALIAVGDSPANLDQIVSAKKPKIVQERLEKVIA	120	0
		DEVAVKMLNSGPGGMMVFDPALVRLKPGDSIKFLPTDKGHNVETIKGMAPDGADYVKTTVGQEAVVKFDKEGVYGFKCAPHYMMGMVALVVVGDKRDNLEAAKSVQHNKLTQKRLDPLFAQIQ	123	0
		NIQDKALENFKANQTEVTVFFLNGFQMKGVIEEYDKYVVSLNSQGKQHLIYKHAISTYTV	60	0
		ADFEVHMLNKGKDGAMVFEPASLKVAPGDTVTFIPTDKGHNVETIKGMIPDGAEAFKSKINENYKVTFTAPGVYGVKCTPHYGMGMVGVVQVGDAPANLEAVKGAKNPKKAQERLDAALAALGN	124	0
		ATHEVHMLNKGESGAMVFEPAFVRAEPGDVINFVPTDKSHNVEAIKEILPEGVESFKSKINESYTLTVTEPGLYGVKCTPHFGMGMVGLVQVGDAPENLDAAKTAKMPKKARERMDAELAQVN	123	0
		AVYVVGGSGGWTFNTESWPKGKRFRAGDILLFNYNPXMHNVVVVNQGGFSTCNTPAGAKVYTSGRDQIKLPKGQSYFICNFPGHCQSGMKIAVNAL	96	0
		AVYNIGWSFNVNGARGKSFRAGDVLVFKYIKGQHNVVAVNGRGYASCSAPRGARTYSSGQDRIKLTRGQNYFICSFPGHCGGGMKIAINAK	91	0
		ITIPRGKDGFGFTICCDSPVRVQAVDSGGPAERAGLQQLDTVLQLNERPVEHWKCVELAHEIRSCPSEIILLVWRMV	77	0
		SEEALKWGESLEKLLVHKYGLAVFQAFLRTEFSEENLEFWLACEDFKKVKSQSKMASKAKKIFAEYIAIQACKEVNLDSYTREHTKDNLQSVTRGCFDLAQKRIFGLMEKDSYPRFLRSDLYLDLIN	127	0
		QGAGQLRLSIDAQDRVLLLHIIEGKGLISKQPGTCDPYVKISLIPEDSRLRHQKTQTVPDCRDPAFHEHFFFPVQEEDDQKRLLVTVWNRASQSRQSGLIGCMSFGVKSLLTPDKEISGWYYLLGEHLGRTKHLKVARRR	140	0
		AQCEATIESNDAMQYNLKEMVVDKSCKQFTVHLKHVGKMAKVAMGHNWVLTKEADKQGVATDGMNAGLAQDYVKAGDTRVIAHTKVIGGGESDSVTFDVSKLTPGEAYAYFCSFPGHWAMMKGTLKLSN	129	0
		AECKVTVDSTDQMSFNTKAIEIDKSCKTFTVELTHSGSLPKNVMGHNWVLSSAADMPGIASDGMAAGIDKNYLKEGDIRVIAHTKIIGAGEKDSVTFDVSKLAAGTDYAFFCSFPGHISMMKGTVTVK	128	0
		AECKVTVDSTDQMSFNTKDIAIDKSCKTFTVELTHSGSLPKNVMGHNLVISKEADMQPIATDGLSAGIDKQYLKDGDARVIAHTKVIGAGEKDSVTFDVSKLAAGEKYGFFCSFPGHISMMKGTVTLK	128	0
		ASCETTVTSGDTMTYSTRSISVPASCAEFTVNFEHKGHMPKTGMGHNWVLAKSADVGDVAKEGAHAGADNNFVTPGDKRVIAFTPIIGGGEKTSVKFKVSALSKDEAYTYFCSYPGHFSMMRGTLKLEE	129	0
		FDPKRYARELWFKLQDMMNEGLGYDAVEVLNTLDENPELAHQKFAKVVGVSNYRYYIIQGVGEIVEIKDDGILVKVRENRKVPDLFLSNHIFGNGIVNATGIAKMEDFDRIIDFNLTATELNKIVKEEVVNSFLKQLSKGAGSVGSLVRFIAVFTLLKDEEIKYPIEAIPLYLEIQ	176	0
		LDSTWKEATLPQVKAMLEKDTGKVSGDTVTYSGKTVHVVAAAVLPGFPFPSFEVHDKKNPTLEIPAGATVDVTFINTNKGFGHSFDITKKGPPYAVMPVIDPIVAGTGFSPVPKDGKFGYTDFTWHPTAGTYYYVCQIPGHAATGMFGKIIVK	153	0
		MKVVPAQRCVYSFSANMAPVEEVYPGEQVVFETLDALGGSYDKIDFSKVNPATGPVFVNGVKPGDTLKVRIKRIELPRRGMIVTGKGFGVLGDEVEGFHTKELEIEKWAVLFDGVRIPIHPMVGVIGVAPQEGEYPTGTAHRHGGNMDTKEITENVTVHLPVFQEGALLALGDVHATMGDGEVCVSACEVPAKVVVEIDVSKEEIKWPVVETNDAYYIIVSLPDIEEALKEVTRETVWFIQRRKTIPFTDAYMLASLSVDVGISQLVNPAKTAKARIPKYIFT	283	0
		QSTVHIVGDNTGWSVPSSPNFYSQWAAGKTFRVGDSLQFNFPANAHNVHEMETKQSFDACNFVNSDNDVERTSPVIERLDELGMHYFVCTVGTHCSNGQKLSINVVAAN	109	0
		EPIETPLGTNPLHPNVVSNPVVRLYEQDALRMGKKEQFPYVGTTYRLTEHFHTWTKHALLNAIAQPEQFVEISETLAAAKGINNGDRVTVSSKRGFIRAVAVVTRRLKPLNVNGQQVETVGIPIHWGFEGVARKGYIANTLTPNVGDANSQTPEYKAFLVNIEKA	165	0
		QARNYKLLRAKEIRNTCTYCSVGCGLLMYSLGDGAKNAREAIYHIEGDPDHPVSRGALCPKGAGLLDYVNSENRLRYPEYRAPGSDKWQRISWEEAFSRIAKLMKADRDANFIEKNEQGVTVNRWLSTGMLCASGASNETGMLTQKFARSLGMLAVDNQARVUHGPTVASLAPTFGRGAMTNHWVDIKNANVVMVMGGNAAEAHPVGFRWAMEAKNNNDATLIVVDPRFTRTASVADIYAPIRSGTDITFLSGVLRYLIENNKINAEYVKHYTNASLLVRDDFAFEDGLFSGYDAEKRQYDKSSWNYQLDENGYAKRDETLTHPRCVWNLLKEHVSRYTPDVVENICGTPKADFLKVCEVLASTSAPDRTTTFLYALGWTQHTVGAQNIRTMAMIQLLLGNMGMAGGGVNALRGHSNIQGLTDLGLLSTSLPGYLTLPSEKQVDLQSYLEANTPKATLADQVNYWSNYPKFFVSLMKSFYGDAAQKENNWGYDWLPKWDQTYDVIKYFNMMDEGKVTGYFCQGFNPVASFPDKNKVVSCLSKLKYMVVIDPLVTETSTFWQNHGESNDVDPASIQTEVFRLPSTCFAEEDGSIANSGRWLQWHWKGQDAPGEARNDGEILAGIYHHLRELYQSEGGKGVEPLMKMSWNYKQPHEPQSDEVAKENNGYALEDLYDANGVLIAKKGQLLSSFAHLRDDGTTASSCWIYTGSWTEQGNQMANRDNSDPSGLGNTLGWAWAWPLNRRVLYNRASADINGKPWDPKRMLIQWNGSKWTGNDIPDFGNAAPGTPTGPFIMQPEGMGRLFAINKMAEGPFPEHY	817	0
		SALLDPKGQIGLEQRSLILTAFGLMLIVVIPAILMAVGFAWKYRASNKDAKYSPNWSHSNKVEAVVWTVPILIIIFLAVLTWKTTHALEPS	91	0
		KPITIEVVSMDWKWFFIYPEQGIATVNEIAFPANTPVYFKVTSNSVMNSFFIPRLGSQIYAMAGMQTRLHLIANEPGTYDGISASYSGPGFSGMKFKAIATPDRAAFDQWVAKAKQSPNTMSDMAAFEKLAAPSEYNQVEYFSNVKPDLFADVINKFM	158	0
		VDDIFERGSKGSSDFFTGNVWVKMLVTDENGVFNTQVYDVVFEPGARTHWHSHPGGQILIVTRGKGFYQERGKPARILKKGDVVEIPPNVVHWHGAAPDEELVHIGISTQVHLGPAEWLGSVTEEEYRKATEGK	134	0
		PADFNGTWEMLSNDNFEDVMKALDIDFATRKIAVHLKQTKVIVQNGDKFETKTLSTFRNYEVNFVIGEEFDEQTKGLDNRTVKTLVKWDGDKLVCVQKGEKENRGWKQWIEGDLLHLEIHCQDKVCHQVFKKKN	134	0
		DEHKAHKAILAYEKGWLAFSLAMLFVFIALIAYT	34	0
		LATHTAGVIPAGKLERVDPTTVRQEGPWADPAQAVVQTGPNQYTVYVLAFAFGYQPNPIEVPQGAEIVFKITSPDVIHGFHVEGTNINVEVLPGEVSTVRYTFKRPGEYRIICNQYCGLGHQNMFGTIVVKE	132	0
		IHHFEGTLARVENLSDSTITFDIQLDDGQPDIHFLAGQYVNVTLPGTTETRSYSFSSQPGNRLTGFVVRNVPQGKMSEYLSVQAKAGDKMSFTGPFGSFY	100	0
		LRDVKRPVLMLAGGTGIAPFLSMLQVLEQKGSEHPVRLVFGVTQDCDLVALEQLDALQQKLPWFEYRTVVAHAESQHERKGYVTGHIEYDWLNGGEVDVYLCGPVPMVEAVRSWLDTQGIQPANFLFEKFSAN	133	0
		SNHQVALQFEDGVTRFIRIAQGETLSDAAYRQQINIPMDCREGACGTCRAFCESGNYDMPEDNYIEDALTPEEAQQGYVLACQCRPTSDAVFQIQASSEVCKTK	104	0
		KIYERNDPYFASCRAQAEKDGVTLESDNKVIRDGNKVRVYMTSVAPQYGMTDFKVKEGDEVTVYITNLDMVEDVTHGFCMVNHGVSMEISPQQTASVTFTAGKPGVYWYYCNWFCHALHMEMVGRMLVEAA	131	0
		AHVAPGELDEYYGFWSGGHQGEVRVLGVPSMRELMRIPVFNVDSATGWGITNESKEILGGDQQYLNGDCHHPHISMTDGRYDGKYLFINDKANTRVARIRLDIMKTDKITHIPNVQAIHGLRLQKVPKTNYVFCNAEFVIPQPNDGTDFSLDNSYTMFTAIDAETMDVAWQVIVDGNLDNTDADYTGKYATSTCYNSERAVDLAGTMRNDRDWVVVFNVERIAAAVKAGNFKTIGDSKVPVVDGRGESEFTRYIPVPKNPHGLNTSPDGKYFIANGKLSPTVSVIAIDKLDDLFEDKIELRDTIVAEPELGLGPLHTTFDGRGNAYTTLFIDSQVCKWNIADAIKHYNGDRVNYIRQKLDVQYQPGHNHASLTESRDADGKWLVVLSKFSKDRFLPVGPLHPENDQLIDISGEEMKLVHDGPTYAEPHDCILVRRDQIKTK	441	0
		NMPMTERIRAGKLFTDMCEGLPEKRLRGKTLMYEFNHSHPSEVEKRESLIKEMFATVGENAWVEPPVYFSYGSNIHIGRNFYANFNLTIVDDYTVTIGDNVLIAPNVTLSVTGHPVHHELRKNGEMYSFPITIGNNVWIGSHVVINPGVTIGDNSVIGAGSIVTKDIPPNVVAAGVPCRVIREINDRDKHYYFKDYKVES	200	0
		MKTLWELVNKDPKELEEFLMTHKENLMLKDIASPLKTVYKPCFEEYTKKPKLDHNQEIVKYWYNYHIERYWNTPEAKLEFYRKFGQVDLKQPAILAKFASKIKKNKNYKIYLLPQLVVPTYNAEQLESDVAKEILEYTKLMPEERKELLENILAEVDSDIIDKSLSEIEVEK	172	0
		KYYVLDYRFNYDYIIGIDVAPMKRSEGYIGGSAVMFDSQGYIRKIVPIKIGEQRGESVDMNEFFKEMVDKFKEFNIKLDNKKILLLRDGRITNNEEEGLKYISEMFDIEVVTMDVIKNHPVRAFANMKMYFNLGGAIYLIPHKLKQAKGTPIPIKLAKKRIIKNGKVEKQSITRQDVLDIFILTRLNYGSISADMRLPAPVHYAHKFANAIRNEWKIKEEFLAEGFLYFV	230	0
		KAKVVINLVKINKKIIPDKIYVYRLFNDPEEELQKEGYSIYRLAYENVGIVIDPENLIIATTKELEYEGEFIPEGEISFSELRNDYQSKLVLRLLKENGIGEYELSKLLRKFRKPKTFGDYKVIPSVEMSVIKHDEDFYLVIHIIHQIQS	150	0
		EIPMFIILDSGLLADIQNFATNEFRELVKSMYYSLAKKYNSLAKKARSTNEIGLPFLDFRGKEKVITEDLNSDKGIIEVVEQVSSFMKGKELGLAFIAARNKLSSEKFEEIKRRLFNLNVISQVVNEDTLKNKRDKYDRNRLDLFVRHNLLFQVLSKLGV	160	0
		MSFSGKYQLQSQENFEAFMKAIGLPEELIQKGKDIKGVSEIVQNGKHFKFTITAGSKVIQNEFTVGEECELETMTGEKVKTVVQLEGDNKLVTTFKNIKSVTELNGDIITNTMTLGDIVFKRISKRI	127	0
		MSYSVTLTGPGPWGFRLQGGKDFNMPLTISRITPGSKAAQSQLSQGDLVVAIDGVNTDTMTHLEAQNKIKSASYNLSLTLQKSKR	85	0
		TEGIDYGDTMVVWPSTGRIPGGDVKPGGSSGLAPSMPPGWGDYSPQGIALVQSVLFPGIIRRIILDKELEEGDWSGWSVSVHSPWGNEKVSAARTVLENGLRGGLPEPSRPAAVSFARLEPASGNEQKIIRLMVTQQLEQVTDIPASQLPAAGNNVPVKYRLTDLMQNGTQYMAIIGGIPMTVPVVDAVPVPDRSRPGTNIKDVYSAPVSPNLPDLVLSVGQMNTPVRSNPEIQEDGVISETGNYVEAGYTMSSNNHDVIVRFPEGSGVSPLYISAVEILDSNSLSQRQEAENNAKDDFRVKK	303	0
		EQENDEKTVLTKTSEVIISVGDKVGEYLGDKYKALSREIAENINNFQGKTIRSYDDAMSSINKLMANPSLKINATDKEAIVNAWKAFNAEDMGNKFAALGKTFKAADYAIKANNIREKSIEGYQTGNWGPLMLEVESWVISGMASAVALSLFSLTLGSALIAFGLSATVVGFVGVVIAGAIGAFIDDKFVDELNHKIIK	199	0
		ASHPITGEIQLQINYDLGNLIIHILQARNLVPRDNNGYSDPFVKVYLLPGRGQVMVVQNASAEYKRRTKYVQKSLNPEWNQTVIYKSISMEQLMKKTLEVTVWDYDRFSSNDFLGEVLIDLSSTSHLDNTPRWYPLKEQTES	142	0
		DPKPKFQEGERVLCFHGPLLYEAKCVKVAIKDKQVKYFIHYSGWNKKSAVRPRRSEKSLKTHEDIVALFPVPEGAPSVHHPLLTSSWDEWVPESRVLKYVDTNLQKQRELQKANQEQYAEGK	122	0
		EVKVKIPEELKPWLVDDWDLITRQKQLFYLPAKKNVDSILEDYANYKKSRGNTDNKEYAVNEVVAGIKEYFNVMLGTQLLYKFERPQYAEILADHPDAPMSQVYGAPHLLRLFVRIGAMLAYTPLDEKSLALLLNYLHDFLKYLAKNSATLFSASDYEVAPPEYHRKAV	169	0
		PAPAKVERVPQPVTAAPEQVQAGKQLYGQFCSVCHGMGTISGGLIPDLRQSSDATREHFQQIVLQGALKPLGMPSFDDSLKPEEVEQIKLYVMSREYEDYMARH	104	0
		AGVDEAAIRATEQAGGEWLSHGRTYAEQRFSPLKQIDASNVRSLGLAWYMDLDNTRGLEATPLFHDGVIYTSMSWSRVIAVDAASGKELWRYDPEVAKVKARTSCCDAVNRGVALWGDKVYVGTLDGRLIALDAKTGKAIWSQQTTDPAKPYSITGAPRVVKGKVIIGNGGAEYGVRGFVSAYDADTGKLAWRFYTVPGDPALPYEHPELREAAKTWQGDQYWKLGGGGTVWDSMAYDPELDLLYVGTGNGSPWNREVRSPGGGDNLYLSSILAIRPDTGKLAWHYQVTPGDSWDFTATQQITLAELNIDGKPRKVLMQAPKNGFFYVLDRTNGKLISAEKFGKVTWAEKVDLATGRPVEAPGVRYEKEPIVMWPSPFGAHNWHSMSFNPGTGLVYIPYQEVPGVYRNEGKDFVTRKAFNTAAGFADATDVPAAVVSGALLAWDPVKQKAAWKVPYPTHWNGGTLSTAGNLVFQGTAAGQMHAYSADKGEALWQFEAQSGIVAAPMTFELAGRQYVAIMAGWGGVATLTGGESMNLPGMKNRSRLLVFALDGKAQLPPPA	560	0
		GNAAEVNLDELAQELGPIMGDNEQLALAYRVIRDMFVFTNKRLILIDKQGVTGKKVSYHSVPYKAITHFEVETAGTFDMDAELKLWISGQKDPLVKELKKGTDVVGIQKTIANFSL	116	0
		LGIQGRRIIKEGSHIEVFLRPLSQAASALVFFSRRTDMPFRYTTSLAKLGFPMGAAYEVQDVYSGKIISGLKTGDNFTVIINPSGVVMWYLCPKA	95	0
		LENGLARTPPMGWLAWERFRCNVNCREDPRQCISEMLFMEMADRIAEDGWRELGYKYINIDDCWAAKQRDAEGRLVPDPERFPRGIKALADYVHARGLKLDIYGDLGRLTCGGYPGTTLDRVEQDAQTFAEWGVDMLKLDGCYSSGKEQAQGYPQMARALNSTGRPIVYSCSWPAYQGGLPPKVNYTLLGEICNLWRNYDDIQDSWDSVLSIVDWFFTNQDVLQPFAGPGHWNDPDMLIIGNFGLSYEQSRSQMALWTIMAAPLLMSTDLRTISPSAKKILQNRLMIQINQDP	293	0
		KQTVYIASPESQQIHVWNLNHEGALTLTQVVDVPGQVQPMVVSPDKRYLYVGVRPEFRVLAYRIAPDDGALTFAAESALPGSPTHISTDHQGQFVFVGSYNAGNVSVTRLEDGLPVGVVDVVEGLDGCHSANISPDNRTLWVPALKQDRICLFTVSDDGHLVAQDPAEVTTVEGAGPRHMVFHPNEQYAYCVNELNSSVDVWELKDPHGNIECVQTLDMMPENFSDTRWAADIHITPDGRHLYACDRTASLITVFSVSEDGSVLSKEGFQPTETQPRGFNVDHSGKYLIAAGQKSHHISVYEIVGEQGLLHEKGRYAVGQGPMWVVVNAH	330	0
		EKEEKDFRKKFKYDGEIRVLYSTKVTTSITSKKWGTRDLQVKPGESLEVIQTTDDTKVLCRNEEGKYGYVLRSYLAD	77	0
		SQIRHYKWEVEYMFWAPNCNENIVMGINGQFPGPTIRANAGDSVVVELTNKLHTEGVVIHWHGILQRGTPWADGTASISQCAINPGETFFYNFTVDNPGTFFYHGHLGMQRSAGLYGSLIVDPPQGKKE	129	0
		PFHYDGEINLLLSDWWHQSIHKQEVGLSSKPIRWIGEPQTILLNGRGQFDCSIAAKYDSNLEPCKLKGSESCAPYIFHVSPKKTYRIRIASTTALAALNFAIGNHQLLVVEADGNYVQPFYTSDIDIYSGESYSVLITTDQNPSENYWVSVGTRARHPNTPPGLTLLNYLPNSVSKLPTSPPPQTPAWDDFDRSKNFTYRITAAMGSPK	209	0
		PPVKFNRRIFLLNTQNVINGYVKWAINDVSLALPPTPYLGAMKYNLLHAFDQNPPPEVFPEDYDIDTPPTNEKTRIGNGVYQFKIGEVVDVILQNANMMKENLSETHPWHLHGHDFWVLGYGDGKFSAEEESSLNLKNPPLRNTVVIFPYGWTAIRFVADNPGVWAFHCHIEPHLHMGMGVVFAEGVEKVGRIPTKALACGGTAKSLINNPKNP	214	0
		IVGGTDATLGEFPYQLSFQETFIGFSFHFCGASIYNENYAITAGHCAYGDDYENPSGLQIVAGELDMSVNEGSEQIITVSKIILHENFDYNLLDNDISLLKLSGSLTFNDNVAPIALPEQGHTATGDVIVTGWGTTSEGGNTPDVLQKVTVPLVSDEDCRADYGADEILDSMICAGVPEGGKDSCQGDSGGPLAASDTGSTYLAGIVSWGYGCARPGYPGVYTEVSYHVDWIKANAV	237	0
		QIVNSVDTMTLTNANVSPDGFTRAGILVNGVHGPLIRGGKNDNFELNVVNDLDNPTMLRPTSIHWHGLFQRGTNWADGADGVNQCPISPGHAFLYKFTPAGHAGTFWYHSHFGTQYCDGLRGPMVIYDDND	131	0
		PHAALYDEDDENTIITLADWYHIPAPSIQGAAQPDATLINGKGRYVGGPAAELSIVNVEQGKKYRMRLISLSCDPNWQFSIDGHELTIIEVDGQLTEPHTVDRLQIFTGQRYSFVLDANQPVDNYWIRAQPNKGRNGLAGTFANGVNSAILRYAGAANADPTTSANPNPAQL	172	0
		NEADLHALIDPAAPGIPTPGAADVNLRFQLGFSGGRFTINGTAYESPSVPTLLQIMSGAQSANDLLPAGSVYELPRNQVVELVVPAGVLGGPHPFHLHGHAFSVVRSAGSSTYNFVNPVKRDVVSLGVTGDEVTIRFVTDNPGPWFFHCHIEFHLMNGLAIVFAEDMANTVDANNPPVEWAQLCEIYDDLPPEATSIQTVV	201	0
		HHWTYEGPHGQDHWPTSYPECGGDAQSPINIQTDSVIFDPDLPAVQPHGYDQLGTEPLDLHNNGHTVQLSLPPTLHLGGLPRKYTAAQLHLHWGQRGSLEGSEHQINSEATAAELHVVHYDSQSYSSLSEAAQKPQGLAVLGILIEVGETENPAYDHILSRLHEIRYKDQKTSVPPFSVRELFPQQLEQFFRYNGSLTTPPCYQSVLWTVFNRRAQISMGQLEKLQETLSSTEEDPSEPLVQNYRVPQPLNQRTIFASF	259	0
		QPAVVHLQGQGSAIQVKNDLSGGVLNDWSRITMNPKVFKLHPRSGELEVLVDGTYFIYSQVEVYYINFTDFASYEVVVDEKPFLQCTRSIETGKTNYNTCYTAGVCLLKARQKIAVKMVHADISINMSKHTTFFGAIRLGEAPA	144	0
		KYRLSEGPRAFTYQVDGEKKSVLLRQVIAVTDFNDVKAGTSGGWVDADNVLSQQGDCWIYDENAMAFAGTEITGNARITQPCTLYNNVRIGDNVWIDRADISDGARISDNVTIQSSSVREECAIYGDARVLNQSEILAIQGLTHEHAQILQIYDRATVNHSRIVHQVQLYGNATITHAFIEHRAEVFDFALIEGDKDNNVWICDCAKVYGHARVIAGTEEDAIPTLRYSSQVAEHALIEGNCVLKHHVLVGGHAEVRGGPILLDDRVLIEGHACIQGEILIERQVEISGRAAVIAFDDNTIHLRGPKVINGEDRITRTPL	320	0
		WKMQATVTEIGKHAIDDSEKMIILFGETATDTLKQHAVIQSFPEKDQVTLAEGDHLKIGDTNYTITKVGSFANSNLQSIAHSTLIFADAPTDEDDVIRNGVYLTPHQLPKITIGTTIDYLV	121	0
		NKMNFKELKDFLKELNIQVDDGYARKIFRECDHSQTDSLEDEEIETFYKMLTQRAEIDRAFEEAAGSAETLSVERLVTFLQHQQREEEAGPALALSLIERYEPSETAKAQRQMTKDGFLMYLLSADGNAFSLAHRRVYQDM	141	0
		WRPERLRVRIISGQQLPKVNKNKNSIVDPKVIVEIHGVGRDTGSRQTAVITNNGFNPRWDMEFEFEVTVPDLALVRFMVEDYDSSSKNDFIGQSTIPWNSLKQGYRHVHLLSKNGDQHPSATLFVKISIQD	131	0
		GLQDDPDLQALLKGSQLLKVKSSSWRRERFYKLQEDCKTIWQESRKVMRSPESQLFSIEDIQEVRMGHRTEGLEKFARDIPEDRCFSIVFKDQRNTLDLIAPSPADAQHWVQGLRKIIH	119	0
		DQPLSHYLVSSSHNTYLLEDQLTGPSSTEAYIRALCKGCRCLELDCWDGPNQEPIIYHGYTFTSKILFCDVLRAIRDYAFKASPYPVILSLENHCSLEQQRVMARHLRAILGPILLDQPLDGVTTSLPSPEQLKGKILLKGKKLGGLLPAGGENGSEATDVSDEVEAAEMEDEAVRSQVQHKPKEDKLKLVPELSDMIIYCKSVHFGGFSSPGTSGQAFYEMASFSESRALRLLQESGNGFVRHNVSCLSRIYPAGWRTDSSNYSPVEMWNGGCQIVALNFQTPGPEMDVYLGCFQDNGGCGYVLKPAFLRDPNTTFNSRALTQGPW	327	0
		PDLRFSMALCDQEKTFRQQRKEHIRESMKKLLGPKNSEGLHSARDVPVVAILGSGGGFRAMVGFSGVMKALYESGILDCATYVAGLSGSTWYMSTLYSHPDFPEKGPEEINEELMKNVSHNPLLLLTPQKVKRYVESLWKKKSSGQPVTFTDIFGMLIGETLIHNRMNTTLSSLKEKVNTAQCPLPLFTCLHVKPDVSELMFADWVEFSPYEIGMAKYGTFMAPDLFGSKFFMGTVVKKYEENPLHFLMGVWGSAFSILFNRVLGVSGSQSRGSTMEEELENITTKHIVSNDSSDSDDESHEPKGTENEDAGSDYQSDNQASWIHRMIMALVSDSALFNTREGRAGKVHNFMLGLNLNTSYPLSPLSDFATQDSFDDDELDAAVADPDEFERIYEPLDVKSKKIHVVDSGLTFNLPYPLILRPQRGVDLIISFDFSARPSDSSPPFKELLLAEKWAKMNKLPFPKIDPYVFDREGLKECYVFKPKNPDMEKDCPTIIHFVLANINFRKYRAPGVPRETEEEKEIADFDIFDDPESPFSTFNFQYPNQAFKRLHDLMHFNTLNNIDVIKEAMVESIEYRRQ	580	0
		EHQYSHKFTVVVLRATKVTKGAFGDMLDTPDPYVELFISTTPDSRKRTRHFNNDINPVWNETFEFILDPNQENVLEITLMDANYVMDETLGTATFTVSSMKVGEKKEVPFIFNQVTEMVLEMSLEVCSC	129	0
		YRPVALLFHKMMFETIPMFSGGTCNPQFVVCQLKVKIYSSNSGPTRREDKFMYFEFPQPLPVCGDIKVEFFHKQNKMLKKDKMFHFWVNTFFIPGPEETSEKVENGSLCDQEIDSICSIERADNDKEYLVLTLTKNDLDKANKDKANRYFSPNFKVKLYFTKTV	164	0
		RRYQEDGFDLDLTYIYPNIIAMGFPAERLEGVYRNNIDDVVRFLDSKHKNHYKIYNLCAERHYDTAKFNCRVAQYPFEDHNPPQLELIKPFCEDLDQWLSEDDNHVAAIHCKAGKGRTGVMICAYLLHRGKFLKAQEALDFYGEVRTRDKKGVTIPSQRRYVYYYSYLLKNHLD	174	0
		SEETLAFQRQLNALIGYDVTDVSNVHDDELEFTRRRLVTPRMAEVAGRDPKLYAMHPWVTSKPLPEYLLKKITNNCVFIVIHRSTTSQTIKVSADDTPGTILQSFFTKMAKKKSLMDIPESQNERDFVLRVCGRDEYLVGETPIKNFQWVRQCLKNGEEIHLVLDTPPDPALDEVRKE	178	0
		TAMLHDFTQQVQVIDMLQKVTIDIKSLSAEKYDVSSQVISQLKQKLENLQNLNLPQSFRVPYDPGLKAGALVIEKCKVMASKKKPLWLEFKCADPTALSNETIGIIFKHGDDLRQDMLILQILRIMESIWETESLDLCLLPYGCISTGDKIGMIEIVKDATTIAKIQQSTVGNTGAFKDEVLSHWLKEKCPIEEKFQAAVERFVYSCAGYCVATFVLGIGDRHNDNIMISETGNLFHIDFGHILGNYKSFLGINKERVPFVLTPDFLFVMGTSGKKTSLHFQKFQDVCVKAYLALRHHTNLLIILFSMMLMTGMPQLTSKEDIEYIRDALTVGKSEEDAKKYFLDQIEVCRDKGWTVQFNWFLHLVLGI	369	0
		HPIALPKHRPTPDPEGDRVRAEMPNQLRKQLEAIIATDPLNPLTAEDKELLWHFRYESLKDPKAYPKLFSSVKWGQQEIVAKTYQLLAKREVWDQSALDVGLTMQLLDCNFSDENVRAIAVQKLESLEDDDVLHYLLQLVQAVKFEPYHDSALARFLLKRGLRNKRIGHFLFWFLRSEIAQSRHYQQRFAVILEAYLRGCG	201	0
		TVSLWDCDRKFRVKIRGIDIPVLPRTADLTVFVEANIQYGQQVLCQRRTSPKPFTEEVLWNVWLEFSIKIKDLPKGALLNLQIYCGKAPALSGKTSAEMPSPESKGKAQLLYYVNLLLIDHRFLLRHGEYVLHMWQLSGKGEDQGSFNADKLTSRTNPDKENSMSISILLDNYC	174	0
		VTQDCLQLIADSETPTIQKGSYTFVPWLLSFKRGSALEEKENKILVKETGYFFIYGQVLYTDKTYAMGHLIQRKKVHVFGDELSLVTLFRCIQNMPETLPNNSCYSAGIAKLEEGDELQLAIPRENAQISLDGDVTFFGALKLL	144	0
		SEESQAFQRQLTALIGYDVTDVSNVHDDELEFTRRGLVTPRMAEVASRDPKLYAMHPWVTSKPLPEYLWKKIANNCIFIVIHRSTTSQTIKVSPDDTPGAILQSFFTKMAKKKSLMDIPESQSEQDFVLRVCGRDEYLVGETPIKNFQWVRHCLKNGEEIHVVLDTPPDPALDEVRKEE	179	0
		TAMLHDFTQQVQVIEMLQKVTLDIKSLSAEKYDVSSQVISQLKQKLENLQNSQLPESFRVPYDPGLKAGALAIEKCKVMASKKKPLWLEFKCADPTALSNETIGIIFKHGDDLRQDMLILQILRIMESIWETESLDLCLLPYGCISTGDKIGMIEIVKDATTIAKIQQSTVGNTGAFKDEVLNHWLKEKSPTEEKFQAAVERFVYSCAGYCVATFVLGIGDRHNDNIMITETGNLFHIDFGHILGNYKSFLGINKERVPFVLTPDFLFVMGTSGKKTSPHFQKFQDICVKAYLALRHHTNLLIILFSMMLMTGMPQLTSKEDIEYIRDALTVGKNEEDAKKYFLDQIEVCRDKGWTVQFNWFLHLVL	367	0
		HPIALPKHQPTPDPEGDRVRAEMPNQLRKQLEAIIATDPLNPLTAEDKELLWHFRYESLKHPKAYPKLFSSVKWGQQEIVAKTYQLLARREVWDQSALDVGLTMQLLDCNFSDENVRAIAVQKLESLEDDDVLHYLLQLVQAVKFEPYHDSALARFLLKRGLRNKRIGHFLFWFLRSEIAQSRHYQQRFAVILEAYLRGCG	201	0
		CDRKFRVKIRGIDIPVLPRNTDLTVFVEANIQHGQQVLCQRRTSPKPFTEEVLWNVWLEFSIKIKDLPKGALLNLQIYCGKAPALSSKASAESPSSESKGKVQLLYYVNLLLIDHRFLLRRGEYVLHMWQISGKGEDQGSFNADKLTSATNPDKENSMSISILLDN	166	0
		MAPFLRISFNSYELGSLQAEDDASQPFCAVKMKEALTTDRGKTLVQKKPTMYPEWKSTFDAHIYEGRVIQIVLMRAAEDPMSEVTVGVSVLAERCKKNNGKAEFWLDLQPQAKVLMCVQYFLE	123	0
		GAPCGRISFALRYLYGSDQLVVRILQALDLPAKDSNGFSDPYVKIYLLPDRKKKFQTKVHRKTLNPIFNETFQFSVPLAELAQRKLHFSVYDFDRFSRHDLIGQVVLDNLLELAEQPPDRPLWRDILEGG	130	0
		SEKADLGELNFSLCYLPTAGLLTVTIIKASNLKAMDLTGFSDPYVKASLISEGRRLKKRKTSIKKNTLNPTYNEALVFDVAPESVENVGLSIAVVDYDCIGHNEVIGVCRVGPEAADPHGREHWAEMLANPRKPVEHWHQLVEEK	145	0
		TEKRGRIYLKAEVTDEKLHVTVRDAKNLIPMDPNGLSDPYVKLKLIPDPKNESKQKTKTIRSTLNPQWNESFTFKLKPSDKDRRLSVEIWDWDRTTRNDFMGSLSFGVSELMKMPASGWYKLLNQEEGEYYNVPIPE	137	0
		VPKVTFTVEKGSNEKHLAVLVKYEGDTMAEVELREHGSDEWVAMTKGEGGVWTFDSEEPLQGPFNFRFLTEKGMKNVFDDVVPEKYTIGATYAP	94	0
		MHGRLKVKTSEEQAEAKRLEREQKLKLYQSATQAVFQKRQAGELDESVLELTSQILGANPDFATLWNCRREVLQHLETEKSPEESAALVKAELGFLESCLRVNPKSYGTWHHRCWLLSRLPEPNWARELELCARFLEADERNFHCWDYRRFVAAQAAVAPAEELAFTDSLITRNFSNYSSWHYRSCLLPQLHPQPDSGPQGRLPENVLLKELELVQNAFFTDPNDQSAWFYHRWLLGRAEPLFRCELSVEKSTVLQSELESCKELQELEPENKWCLLTIILLMRALDPLLYEKETLQYFSTLKAVDPMRAAYLDDLRSKFLLENSVLKMEYADV	334	0
		HDVLCCVHVSREEACLSVCFSRPLTVGSRMGTLLLMVDEAPLSVEWRTPDGRNRPSHVWLCDLPAASLNDQLPQHTFRVIWTGSDSQKECVLLKDRPECWCRDSATDEQ	109	0
		RVLHLAHKDLTVLCHLEQLLLVTHLDLSHNRLRALPPALAALRCLEVLQASDNALENVDGVANLPRLQELLLCNNRLQQSAAIQPLVSCPRLVLLNLQGNSLCQEEGIQERLAEMLPSVSSILT	124	0
		TYLQSSEGKFIPATKRPDGTWRKARRVKDGYVP	33	0
		AMADLEQKVLEMEAST	16	0
		YDGVFIWKISDFARKRQEAVAGRIPAIFSPAFYTSRYGYKMCLRIYLNGDGTGRGTHLSLFFVVMKGPNDALLRWPFNQKVTLMLLDQNNREHVIDAFRPDVTSSSFQRPVNDMNIASGCPLFCPVSKMEAKNSYVRDDAIFIKAIVDLTGL	152	0
		FQVDMTFDVDTANNYLIISEDLRSFRSGDLSQNRKEQAERFDTALCVLGTPRFTSGRHYWEVDVGTSQVWDVGVCKESVNRQGKIVLSSEHGFLTVGCREGKVFAASTVPMTPLWVSPQLHRVGIFLDVGMRSIAFYNVSDGCHIYTFIEIPVCEPWRPFFAHKRGSQDDQSILSICSVIN	181	0
		GIGPVADLTITNAAVSPDGFSRQAVVVNGGTPGPLITGNMGDRFQLNVIDNLTNHTMLKSTSIHWHGFFQKGTNWADGPAFINQCPISSGHSFLYDFQVPDQAGTFWYHSHLSTQYCDGLRGPFVVYDPN	130	0
		DPAADLYDVDNDDTVITLVDWYHVAAKLGPAFPLGADATLINGKGRSPSTTTADLSVISVTPGKRYRFRLVSLSCDPNYTFSIDGHNMTIIETDSINTAPLVVDSIQIFAAQRYSFVLEANQAVDNYWIRANPNFGNVGFTGGINSAILRYDGAAAVEPTTTQTTSTAPL	170	0
		NEVNLHPLVATAVPGSPVAGGVDLAINMAFNFNGTNFFINGASFTPPTVPVLLQIISGAQNAQDLLPSGSVYSLPSNADIEISFPATAAAPGAPHPFHLHGHAFAVVRSAGSTVYNYDNPIFRDVVSTGTPAAGDNVTIRFRTDNPGPWFLHCHIDFHLEAGFAVVFAEDIPDVASANPVPQAWSDLCPTYDARDPSDQ	199	0
		VKRGELGIMGTELNSELAKAMKVDAQRGAFVSQVLPNSSAAKAGIKAGDVITSLNGKPISSFAALRAQVGTMPVGSKLTLGLLRDGKQVNVNLE	94	0
		QMPSLAPMLEKVMPSVVSINVEGSTTVNTPRMPRNFQQFFGDDSPFCQEGSPFQSSPFCQGGQGGNGGGQQQKFMALGSGVIIDADKGYVVTNNHVVDNATVIKVQLSDGRKFDAKMVGKDPRSDIALIQIQNPKNLTAIKMADSDALRVGDYTVAIGNPFGLGETVTSGIVSALGRSGLNAENYENFIQTDAAINRGNSGGALVNLNGELIGINTAILAPDGGNIGIGFAIPSNMVKNLTSQMVEYGQ	249	0
		SKIKYDWYQTESQVVITLMIKNVQKNDVNVEFSEKELSALVKLPSGEDYNLKLELLHPIIPEQSTFKVLSTKIEIKLKKPEAVRWEKLEGQG	92	0
		KKFALTAEQRASFEKNGFIGPFDAYSPEEMKETWKRTRLRLLDRSAAAYQDLDAISGGTNIANYDRHLDDDFLASHICRPEICDRVESILGPNVLCWRTEFFPKYPGDEGTDWHQADTFANASGKPQIIWPENEEFGGTITVWTAFTDANIANGCLQFIPGTQNSMNYDETKRMTYEPDANNSVVKDGVRRGFFGYDYRQLQIDENWKPDEASAVPMQMKAGQFIIFWSTLMHASYPHSGESQEMRMGFASRYVPSFVHVYPDSDHIEEYGGRISLEKYGAVQVIGDETPEYNRLVTHTTRGKKFEAV	308	0
		QPEELSNPNGNNQIFMNQRGSHGVVLANAGSSSVSINTATKLPDGRYDNKAGAGSFQVNDGKLTGTINARSVAVLYPD	78	0
		PSIKSGTILHAWNWSFNTLKHNMKDIHDAGYTAIQTSPINQVKEGNQGDKSMSNWYWLYQPTSYQIGNRYLGTEQEFKEMCAAAEEYGIKVIVDAVINHTTSDYAAISNEVKSIPNWTHGNTQIKNWSDRWDVTQNSLLGLYDWNTQNTQVQSYLKRFLDRALNDGADGFRFDAAKHIELPDDGSYGSQFWPNITNTSAEFQYGEILQDSASRDAAYANYMDVTASNYGHSIRSALKNRNLGVSNISHYASDVSADKLVTWVESHDTYANDDEESTWMSDDDIRLGWAVIASRSGSTPLFFSRPEGGGNGVRFPGKSQIGDRGSALFEDQAITAVNRFHNVMAG	344	0
		EPCDYPAQQLDLTDWKVTLPIGSSGKPSEIEQPALDTFATAPWFQVNAKCTGVQFRAAVNGVTTSGSGYPRSELREMTDGGEEKASWSATSGTHTMVFREAFNHLPEVKPHLVGAQIHDGDDDVTVFRLEGTSLYITKGDDTHHKLVTSDYKLNTVFEGKFVVSGGKIKVYYNGVLQTTISHTSSGNYFKAGAYTQANCSNSSPCSSSNYGQVSLYKLQVTHS	223	0
		LAAGAVILRRFAFNAAEQLIRDINDVASQSPFRQMVTPGGYTMSVAMTNCGHLGWTTHRQGYLYSPIDPQTNKPWPAMPQSFHNLCQRAATAAGYPDFQPDACLINRYAPGAKLSLHQDKDEPDLRAPIVSVSLGLPAIFQFGGLKRNDPLKRLLLEHGDVVVWGGESRLFYHGIQPLKAGFHPLTIDCRYNLTFRQAGK	200	0
		MISVTDLRPGTKVKMDGGLWECVEYQHQKLGRGGAKVVAKFKNLETGATVERTFNSGEKLEDI	63	0
		YVETRELQYLYPEGEEMVFMDLETYEQFAVPRSRVVGAEFFKEGMTALGDMYEGQPIKVTPPT	63	0
		VVELKVVDTPPGVRGDTVSGGSKPATLETGAVVQVPLFVEPGEVIKVDTRTGEYVGRA	58	0
		TIMEVNLLKGPKGLGFSIAGGIGNQHIPGDNSIYITKIIEGGAAQKDGRLQIGDRLLAVNNTNLQDVRHEEAVASLKNTSDMVYLKVAKPGS	92	0
		RIPKNWTIQRSTPFFTKDNVPEALLTHHNTAVDVFGQICVMEGVVTYYGFANSEATEPEIKVVINAGQFATSPPQYWHRIELSDDAQFNINFWSDQ	96	0
		NDAVDFSPTLPVTCGKAKGTLFQEKLKQGASKKCIQNEAGDWLTVKEFLNEGGRATSKDWKGVIRCNGETLRHLEQKGLLF	81	0
		PRLYKEPSAKSNKFIIHNALSHCCLAGKVNEPQKNRILEEIEKSKANHFLILFRDSSCQFRALYTLSGETEELSRLAGYGPRTVTPAMVEGIYKYNSDRKRFTQIPAKTMSMSVDAFTIQGHLWQSKK	128	0
		MNGVYDVGGTDGLGPINRPADEPVFRAEWEKVAFAMFPATFRAGFMGLDEFRFGIEQMNPAEYLESPYYWHWIRTYIHHGVRTGKIDLEELERRTQYYRENPDAPLPEHEQKPELIEFVNQAVYGGLPASREVDRPPKFKEGDVVRFSTASPKGHARRARYVRGKTGTVVKHHGAYIYPDTAGNGLGECPEHLYTVRFTAQELWGPEGDPNSSVYYDCWEPYIELV	226	0
		AGVGTVPMTDYGNDVEYYGQVTIGTPGKKFNLDFDTGSSDLWIASTLCTNCGSRQTKYDPKQSSTYQADGRTWSISYGDGSSASGILAKDNVNLGGLLIKGQTIELAKREAASFANGPNDGLLGLGFDTITTVRGVKTPMDNLISQGLISRPIFGVYLGKASNGGGGEYIFGGYDSTKFKGSLTTVPIDNSRGWWGITVDRATVGTSTVASSFDGILDTGTTLLILPNNVAASVARAYGASDNGDGTYTISCDTSRFKPLVFSINGASFQVSPDSLVFEEYQGQCIAGFGYGNFDFAIIGDTFLKNNYVVFNQGVPEVQIAPVAQ	325	0
		EKRLDFGLLGPLQMTIDGTPVPSGTPKQRAVLAMLVINRNRPVGVDALITALWEEWPPSGARASIHSYVSNLRKLLGGAGIDPRVVLAAAPPGYRLS	97	0
		IPDNTCDLGRFVAEKTAGVHAAAAGRFEQASRHLSAALREWRGPVLDDLRDFQFVEPFATALVEDKVLAHTAKAEAEIACGRASAVIAELEALTFEHPYREPLWTQLITAYYLSDRQSDALGAYRRVKTTLADDLGIDPGPTLRALNERILRQQPLDAKKSAKTTAAGTVTVLDQRTMA	179	0
		SGQQAVAYLHDIASGRGYPLQAAATRIGRLHDNDIVLDSANVSRHHAVIVDTGTNYVINDLRSSNGVHVQHERIRSAVTLNDGDHIRICDHEFTFQISAGTHG	103	0
		PAVEQDGEALVGVVSAIDHPFGNVWTNIHRTDLEKAGIGYGARLRLTLDGVLPFEAPLTPTFADAGEIGNIAIYLNSRGYLSIARNAASLAYPYHLKEGMSARVEA	106	0
		RPIIAFMSDLGTTDDSVAQCKGLMYSICPDVTVVDVCHSMTPWDVEEGARYIVDLPRFFPEGTVFATTTYPATGTTTRSVAVRIKQAAKGGARGQWAGSGAGFERAEGSYIYIAPNNGLLTTVLEEHGYLEAYEVTSPKVIPEQPEPTFYSREMVAIPSAHLAAGFPLSEVGRPLEDHEIVRFNR	185	0
		EEEESLAILRRHVMNELLDTERAYVEELLCVLEGYAAEMDNPLMAHLISTGLQNKKNILFGNMEEIYHFHNRNIPAGLESCIDCPELVGRCFLERMEEFQIYEKYCQNKPRSESLWRQCSDCPFFQECQKKLDHKLSLDSYLLKPVQRITKYQLLLKEMLKYSKHCEGAEDLQEALSSILGILKAVNDSMHLIAI	195	0
		TGYDGNLGDLGKLLMQGSFSVWTDHKKGHTKVKELARFKPMQRHLFLHEKAVLFCKKREENGEGYEKAPSYSYKQSLNMTAVGITENVKGDTKKFEIWYNAREEVYIIQAPTPEIKAAWVNEIRKVLTSQLQACREASQHRALEQSH	147	0
		DENNPFYLRSSNSFQTLFENQNGRIRLLQRFNKRSPQLENLRDYRIVQFQSKPNTILLPHHADADFLLFVLSGRAILTLVNNDDRDSYNLHPGDAQRIPAGTTYYLVNPHDHQNLKIIKLAIPVNKPGRYDDFFLSSTQAQQSYLQGFSHNILETSFHSEFEEINRVLFG	170	0
		QEGVIVELSKEQIRQLSRRAKSSSRKTISSEDEPFNLRSRNPIYSNNFGKFFEITPEKNPQLRDLDIFLSSVDINEGALLLPHFNSKAIVILVINEGDANIELVGIKEQQQKQKQEEEPLEVQRYRAELSEDDVFVIPAAYPFVVNATSNLNFLAFGINAENNQRNFLAGEKDNVVRQIERQVQELAFPGSAQDVERLLKKQRESYFVDA	210	0
		NPFHFNSKRFQTLFKNQYGHVRVLQRFNKRSQQLQNLRDYRILEFNSKPNTLLLPHHADADYLIVILNGTAILTLVNNDDRDSYNLQSGDALRVPAGTTYYVVNPDNDENLRMITLAIPVNKPGRFESFFLSSTQAQQSYLQGFSKNILEASYDTKFEEINKVLFGREEGQQQGEERLQESVIVEISKKQIRELSKHAKSSSR	203	0
		KTISSEDKPFNLRSRDPIYSNKLGKLFEITPEKNPQLRDLDVFLSVVDMNEGALFLPHFNSKAIVVLVINEGEANIELVGIKEQQQRQQQEEQPLEVRKYRAELSEQDIFVIPAGYPVVVNATSDLNFFAFGINAENNQRNFLAGSKDNVISQIPSQVQELAFPGSAKDIENLIKSQSESYFVDA	185	0
		MKTIVIEDKQRIESIILQADACFVGITDLEGNPYVVPMNFGYENDTLYLHSGPEGGKIEMLQRNNNVCITFSLGHKLVYQHKQVACSYSMRSESAMCRGKVEFIEDMEEKRHALDIIMRHYTKDQFSYSDPAVRNVKVWKVPVDQMTGKVFGLRADE	157	0
		PLVANQVVTCPDKKSTAAVILTPTENHFTLKCPKTALTEPPTLAYSPNRQICPAGTTSSCTSKAVTLSSLIPEAEDSWWTGDSASLDTAGIKLTVPIEKFPVTTQTFVVGCIKGDDAQSCMVTVTVQAR	129	0
		ASSVVNNVARCSYGADSTLGPVKLSAEGPTTMTLVCGKDGVKVPQDNNQYCSGTTLTGCNEKSFKDILPKLTENPWQGNASSDKGATLTIKKEAFPAESKSVIIGCTGGSPEKHHCTVKLEFAG	124	0
		PEADVTVKVTGYQWYWGYEYPDEEISFESYMIGSPATGGDNRMSPEVEQQLIEAGYSRDEFLLATDTAMVVPVNKTVVVQVTGADVIHSWTVPAFGVKQDAVPGRLAQLWFRAEREGIFFGQCSELCGISHAYMPITVKVVSEEAYAAWLEQ	152	0
		LEIIGRPQPGGTGFQPSASPVATQIHWLDGFILVIIAAITIFVTLLILYAVWRFHEKRNKVPARFTHNSPLEIAWTIVPIVILVAIGAFSLPVLFNQQEI	100	0
		AGFTPSGTTGTTKLTVTEECQVRVGDLTVAKTRGQLTDAAPIGPVTVQALGCDARQVALKADTDNFEQGKFFLISDNNRDKLYVNIRPTDNSAWTTDNGVFYKNDVGSWGGIIGIYVDGQQTNTPPGNYTLTLTGGYWAK	140	0
		SVTLFGIVDTNVAYVNKDAAGDSRYGLGTSGASTSRLGLRGTEDLGGGLKAGFWLEGEIFGDDGNASGFNFKRRSTVSLSGNFGEVRLGRDLVPTSQKLTSYDLFSATGIGPFMGFRNWAAGQGADDNGIRANNLISYYTPNFGGFNAGFGYAFDEKQTIGTADSVGRYIGGYVAYDNGPLSASLGLAQQKTAVGGLATDRDEITLGASYNFGVAKLSGLLQQTKFKRDIGGDIKTNSYMLGASAPVGGVGEVKLQYALYDQKAIDSKAHQITLGYVHNLSKRTALYGNLAFLKNKDASTLGLQAKGVYAGGVQAGESQTGVQVGIRHAF	330	0
		WADADIAELVDERTGRLDPRIYTDEALYEQELERIFGRSWLLMGHETQIPKAGDFMTNYMGEDPVMVVRQKNGEIRVFLNQCRHRGMRICRADGGNAKSFTCSYHGWAYDTGGNLVSVPFEEQAFPGLRKEDWGPLQARVETYKGLIFANWDAD	154	0
		APDLDTYLGEAKFYMDHMLDRTEAGTEAIPGIQKWVIPCNWKFAAEQFCSDMYHAGTTSHLSGILAGLPDGVDLSELAPPTEGIQYRATWGGHGSGFYIGDPNLLLAIMGPKVTEYWTQGPAAEKASERLGSTERGQQLMAQHMTIFPTCSFLPGINTIRAWHPRGPNEIEVWAFTVVDADAPEEMKEEYRQQTLRTFSAGGVFEQDDGENWVEIQQVLRGHKARSRPFNAEMGLGQTDSDNPDYPGTISYVYSEEAARGLYTQWVRMMTSPDWAALDATR	281	0
		YNGVLIWKIRDYKRRKQEAVMGKTLSLYSQPFYTGYFGYKMCARVYLNGDGMGKGTHLSLFFVIMRGEYDALLPWPFKQKVTLMLMDQGSSRRHLGDAFKPDPNSSSFKKPTGEMNIASGCPVFVAQTVLENGTYIKDDTIFIKVIVDTSDLPDP	155	0
		NTGLLESQLSRHDQMLSVHDIRLADMDLRFQVLETAS	37	0
		SCTNTNSQLSANSKCEKSTLTNCYVDKSEVYGTTCTGSRFDGVTITTSTSTGSRISGPGCKISTCIITGGVPAPSAACKISGCTFSAN	88	0
		ADCSSDLTSGISTKRIYYVAPNGNSSNNGSSFNAPMSFSAAMAAVNPGELILLKPGTYTIPYTQGKGNTITFNKSGKDGAPIYVAAANCGRAVFDFSFPDSQWVQASYGFYVTGDYWYFKGVEVTRAGYQGAYVIGSHNTFENTAFHHNRNTGLEINNGGSYNTVINSDAYRNYDPKKNGSMADGFGPKQKQGPGNRFVGCRAWENSDDGFDLFDSPQKVVIENSWAFRNGINYWNDSAFAGNGNGFKLGGNQAVGNHRITRSVAFGNVSKGFDQNNNAGGVTVINNTSYKNGINYGFGSNVQSGQKHYFRNNVSLSASVTVSNADAKSNSWDTGPAASASDFVSLDTSLATVSRDNDGTLPETSLFRLSANSKLINAGTKESNISYSGSAPDLGAFERN	400	0
		FTKNIFVLDVTAKTLCGAIAKLSSQPYCQIKIGRVVAFKPVKNPEPKGYVLNVPGPGAYRIQDGQDIISLMLTPHGVEATTERWEEWKFEGVSVTPMATRVQYNGVMVDAEIKYCKGMGIVQPYMRNDFDRNEMPDLPGVMRSNYDIRELRQK	153	0
		MRRTHYAGSLRETHVGEEVVLEGWVNRRRDLGGLIFLDLRDREGLVQLVAHPASPAYATAERVRPEWVVRAKGLVRLRPEPNPRLATGRVEVELSALEVLAEAK	104	0
		FGLELKEVGPLFRQSGFRVFQEAESVKALALPKALSRKEVAELEEVAKRHKAQGLAWARVEEGGFSGGVAKFLEPVREALLQATEARPGDTLLFVAGPRKVAATALGAVRLRAADLLGLK	120	0
		TPPFPVDAGWRGEEEKEASEELRLKYRYLDLRRRRMQENLRLRHRVIKAIWDFLDREGFVQVETPFLTKSTPEGARDFLVPYRHEPGLFYALPQSPQLFKQMLMVAGLDRYFQIARCFRDEDLRADRQPDFTQLDLEMSFVEVEDVLELNERLMAHVFREALGVELPLPFPRLSYEEAMERYGSDKPDLRREGFRFLWVVDFPLLEWDEEEEAWTYMHHPFTSPHPEDLPLLEKDPGRVRALAYDLVLNGVEVGGGSIRIHDPRLQARVFRLLGIGEEEQREKFGFFLEALEYGAPPHGGIAWGLDRLLALMTGSPSIREVIAFPKNKEGKDPLTGAPSPVPEEQLRELGLMVVRP	356	0
		MSDVAIVKEGWLHKRGEYIKTWRPRYFLLKNDGTFIGYKERPQDVDQREAPLNNFSVAQCQLMKTERPRPNTFIIRCLQWTTVIERTFHVETPEEREEWTTAIQTVADGLKKQEEEE	117	0
		RVTMNEFEYLKLLGKGTFGKVILVKEKATGRYYAMKILKKEVIVAKDEVAHTLTENRVLQNSRHPFLTALKYSFQTHDRLCFVMEYANGGELFFHLSRERVFSEDRARFYGAEIVSALDYLHSEKNVVYRDLKLENLMLDKDGHIKITDFGLCKEGIKDGATMKTFCGTPEYLAPEVLEDNDYGRAVDWWGLGVVMYEMMCGRLPFYNQDHEKLFELILMEEIRFPRTLGPEAKSLLSGLLKKDPKQRLGGGSEDAKEIMQHRFFAGIVWQHVYEKKLSPPFKPQVTSETDTRYFDEEFTAQMITIT	307	0
		TKTMKEKAVELLQKCEVVTLASVNKEGYPRPVPMSKIAAEGISTIWMSTGADSLKTIDFLSNPKAGLCFQEKGDSVALMGEVEVVTDEKLKQELWQDWFIEHFPGGPTDPGYVLLKFTANHATYWIEGTFIHKKL	135	0
		PIECMEVSEEIISYAKLQLGKKLNDSIYVSLTDHINFAIQRNQKGLDIKNALLWETKRLYKDEFAIGKEALVMVKNKTGVSLPEDEAGFIALHIVNAELNEE	102	0
		MPNIINITKVMQEILSIVKYHFKIEFNEESLHYYRFVTHLKFFAQRLFNGTHMESQDDFLLDTVKEKYHRAYECTKKIQTYIEREYEHKLTSDELLYLTIHIERVVK	107	0
		MKIAKVINNNVISVVNEQGKELVVMGRGLAFQKKSGDDVDEARIEKVFTLDNKDV	55	0
		YKKPSDAELKRTLTEEQYQVTQNSATEYAFSHEYDHLFKPGIYVDVVSGEPLFSSADKYDSGCGWPSFTRPIDAKSVTEHDDFSFNMRRTEVRSRAADSHLGHVFPDGPRDKGGLRYCINGASLKFIPLEQMDAAGYGALKGEV	144	0
		EKLGDICFSLRYVPTAGKLTVVILEAKNLKKMDVGGLSDPYVKIHLMQNGKRLKKKKTTIKKNTLNPYYNESFSFEVPFEQIQKVQVVVTVLDYDKIGKNDAIGKVFVGYNSTGAELRHWSDMLANPRRPIAQWHTLQVEEEVDAMLAV	149	0
		EKLGKLQYSLDYDFQNNQLLVGIIQAAELPALDMGGTSDPYVKVFLLPDKKKKFETKVHRKTLNPVFNEQFTFKVPYSELGGKTLVMAVYDFDRFSKHDIIGEFKVPMNTVDFGHVTEEWRDLQSA	126	0
		VVHDPKGEAVLPSVFEDGTRQGWDWAGESGVKTALTIEEANGSNALSWEFGYPEVKPSDNWATAPRLDFWKSDLVRGENDYVTFDFYLDPVRATEGAMNINLVFQPPTNGYWVQAPKTYTINFDELEEPNQVNGLYHYEVKINVRDITNIQDDTLLRNMMIIFADVESDFAGRVFVDNVRFEGA	184	0
		SYDNVDTLIEKGRYNTKYNYLKRMEKYYPNAMAYFDKVTINPQGNDFYINNPKVELDGEPSMNYLEDVYVGKALLTNDTQQEQKLKSQSFTCKNTDTVTATTTHTVGTSIQATAKFTVPFNETGVSLTTSYSFANTNTNTNSKEITHNVPSQDILVPANTTVEVIAYLKKVNVKGNVKLVGQVSGSEWGEIPSYLAFPRDGYKFSLSDTVNKSDLNEDGTININGKGNYSAVMGDELIVKVRNLNTNNVQEYVIPVDKKEKSNDSNIVKYRSLSIKAPGI	280	0
		FLEKIEPAQEEHEKYHSNVKELSHKFGIPNLVARQIVNSCAQCQQKG	47	0
		PQFSLWKRPVVTAYIEGQPVEVLLDTGADDSIVAGIELGNNYSPKIVGGIGGFINTKEYKNVEIEVLNKKVRATIMTGDTPINIFGRNILTALGMSLNL	99	0
		GDPIPGAETFYTDGSCNRQSKEGKAGYVTDRGKDKVKKLEQTTNQQAELEAFAMALTDSGPKVNIIVDSQYVMGISASQPTESESKIVNQIIEEMIKKEAIYVAWVPAHKGIGGNQEVDHLVSQGI	126	0
		AKVEPIKIMLKPGKDGPKLRQWPLTKEKIEALKEICEKMEKEGQLEEAPPTNPYNTPTFAIKKKDKNKWRMLIDFRELNKVTQDFTEIQLGIPHPAGLAKKRRITVLDVGDAYFSIPLHEDFRPYTAFTLPSVNNAEPGKRYIYKVLPQGWKGSPAIFQHTMRQVLEPFRKANKDVIIIQYMDDILIASDRTDLEHDRVVLQLKELLNGLGFSTPDEKFQKDPPYHWMGYELWPTKWKLQKIQLPQKEIWTVNDIQKLVGVLNWAAQLYPGIKTKHLCRLIRGKMTLTEEVQWTELAEAELEENRIILSQEQEGHYYQEEKELEATVQKDQENQWTYKIHQEEKILKVGKYAKVKNTHTNGIRLLAQVVQKIGKEALVIWGRIPKFHLPVEREIWEQWWDNYWQVTWIPDWDFVSTPPLVRLAFNLV	427	0
		GARNSVLRGKKADELERIRLRPGGKKKYRLKHIVWAANKLDRFGLAESLLESKEGCQKILTVLDPMVPTGSENLKSLFNTVCVIWCIHAEEKVKDTEGAKQIVRRHLVAETGTAEKMP	118	0
		GKITFYEDRGFQGHCYECSSDCPNLQPYFSRCNSIRVDSGCWMLYERPNYQGHQYFLRRGDYPDYQQWMGFNDSIRSCRLIPQHT	85	0
		GTFRMRIYERDDFRGQMSEITDDCPSLQDRFHLTEVHSLNVLEGSWVLYEMPSYRGRQYLLRPGEYRRYLDWGAMNAKVGSLRRVMDFY	89	0
		QYKLQIFEKGDFNGQMHETTEDCPSIMEQFHMREVHSCKVLEGAWIFYELPNYRGRQYLLDKKEYRKPVDWGAASPAVQSFRRIVE	86	0
		GKITFYEDRGFQGRHYECSSDHSNLQPYFSRCNSIRVDSGCWMLYEQPNFQGPQYFLRRGDYPDYQQWMGLNDSIRSCRLIPHT	84	0
		GSHRLRIYEREDYRGQMVEITEDCSSLHDRFHFSEIHSFNVLEGWWVLYEMTNYRGRQYLLRPGDYRRYHDWGATNARVGSLRRAVDFY	89	0
		SIKNGILYLEDPVNHEWYPHYFVLTSSKIYYSERGVLDVPACQIAIRPEGKNNRLFVFSISMPSVAQWSLDVAADSQEELQDWVKKIREVAQTA	94	0
		PTFKCAVKALFDYKAQREDELTFTKSAIIQNVEKQDGGWWRGDYGGKKQLWFPSNYVEEMI	61	0
		ESKEWYHASLTRAQAEHMLMRVPRDGAFLVRKRNEPNSYAISFRAEGKIKHCRVQQEGQTVMLGNSEFDSLVDLISYYEKHPLYRKMKLRYPINEEALEK	100	0
		GKITFYEDRGFQGRHYECSSDHSNLQPYLGRCNSVRVDSGCWMIYEQPNYLGPQYFLRRGDYPDYQQWMGLNDSVRSCRLIPHAG	85	0
		SHRLRLYEREDYRGQMIEITEDCSSLQDRFHFNEIHSLNVLEGSWVLYELPNYRGRQYLLRPGEYRRYHDWGAMNAKVGSLRRVIDIY	88	0
		PGAAEFAALRNRWVDQITGRNVIQAGDPDFAKAITALNNKAADSLAKLDVKKGRTSVFTDLSLAKDAEMVTTYTRLSQLATAWATPTAAVFGDAAVLAAIKAGLADANTLCYNDRKEEVGNWWSWEIGVPRALADAMVLLHAELSAAERTAYCAAIDHFVPDPWLQFPPKRGKITSVGANRVDLCQGIIIRSLAGEDPTKLNHAVAGLSQVWQYVTSGDGIFRDGSFIQHSTTPYTGSYGVVLLTGLSKLFSLLGGTAFEVSDPTRSIFFDAVEGSFAPVMINGAMADAVRGRSISREANTGYDLGASAIEAILLLARAMDPATAARWRGLCAGWIARDTYRPILNSASVPRTALVKQLEATGVAPVAE	369	0
		KYSVIRNDATAQSVEFKTAKTTAATFWKPGMAGDLGASGPACVVFSRHGNELSLAVSEPTQKAAGLTLTLPEGTWSSVLEGAGTLGTDADGRSTLTLDTTGLSGKTKLIKLKR	113	0
		ATGHKLFPAMDRTMHRGPGWALSLALSSNRIAWYECGNGENNRGYHTGSGMTYFYTSDLGQYDDAFWATANYNRLPGITVDTTPLPDKVEGQWGAAVPADEWSGATALGEVAAVGQHLVGPGRTGLTARKSWFVSGDVTVCLGADISTASGAKVETIVDHRNLHQGSNTLTTAAGTIAGTAGTVEVLGDGRWVHLEGFGGYAMLDDSPLHVLRETRSGSWSGVNINGSATVQQRNFATLYVNHGVGPVAGSYAYMVAPGASVDLTRKLLEGN	272	0
		GQTVLPFTGIDFRLSPSGVAVDSAGNVYVTSEGMYGRVVKLATGSTGTTVLPFNGLYQPQGLAVDGAGTVYVTDFNNRVVTLAAGSNNQTVLPFDGLNYPEGLAVDTQGAVYVADRGNNRVVKLAAGSKTQTVLPFTGLNDPDGVAVDNSGNVYVTDTDNNRVVKLEAESNNQVVLPFTDITAPWGIAVDEAGTVYVTEHNTNQVVKLLAGSTTSTVLPFTGLNTPLAVAVDSDRTVYVADRGNDRVVKLTS	252	0
		QGLVPQGQTQVLQGGNKVPVVNIADPNSGGVSHNKFQQFNVANPGVVFNNGLTDGVSRIGGALTKNPNLTRQASAILAEVTDTSPSRLAGTLEVYGKGADLIIANPNGISVNGLSTLNASNLTLTTGRPSVNGGRIGLDVQQGTVTIERGGVNATGLGYFDVVARLVKLQGAVSSKQGKPLADIAVVAGANRYDHATRRATPIAAGARGAAAGAYAIDGTAAGAMYGKHITLVSSDSGLGVRQLGSLSSPSAITVSSQGEIALGDATVQRGPLSLKGAGVVSAGKLASGGGAVNVAG	297	0
		VIPPEQAPGKLEFTRENGGLTLFNPTPYYLTVTDLKAGNKSLENTMVPPQGKVTVNIPGGYTGGDITYKTINDYGALTEQVKGVV	85	0
		GVALGATRVIYPEGQKQVQLAVTNNDDKSSYLIQSWIENAEGKKDARFVITPPLFSMQGKKENTLRIIDATNGQMPEDRESLFWVNVKAIPAMDKAKTGENYLQFAIVSRIKLLYRPQGL	120	0
		NDPDLVIKAIGHQWYWSYEYPNDGVAFDALMLEKEALADAGYSEDEYLLATDNPVVVPVGKKVLVQVTATDVIHAWTIPAFAVKQDAVPGRIAQLWFSVDQEGVYFGQCSELCGINHAYMPIVVKAVSQEKYEAWLAGAKEEFAA	145	0
		QDVLGDLPVIGKPVNGGMNFQPASSPLAHDQQWLDHFVLYIITAVTIFVCLLLLICIVRFNRRANPVPARFTHNTPIEVIWTLVPVLILVAIGAFSLPILFRSQEMP	107	0
		LNPKIIIFEQENFQGHSHELSGPCPNLKETGMEKAGSVLVQAGPWVGYEQANCKGEQFVFEKGEYPRWDSWTSSRRTDSLSSLRPIKVD	89	0
		ANITVFYNEDFQGKQVDLPPGNYTRAQLAALGIENNTISSVKVPPGVKAILYQNDGFAGDQIEVVANAEELGPLNNNVSSIRVISVPV	88	0
		MQLRFARLSEHATAPTRGSARAAGYDLYSAYDYTIPPMEKAVVKTDIQIALPSGCYGRVAPRSGLAAKHFIDVGAGVIDEDYRGNVGVVLFNFGKEKFEVKKGDRIAQLICERIFYPEIEEVQALDDTERGSGGFG	136	0
		SVCKGVSGNPAKGEVFLYKHVNFQGDSWKVTGNVYDFRSVSGLNDVVSSVKVGPNTKAFIFKDDRFNGNFIRLEESSQVTDLTTRNLNDAISSIIVATFE	100	0
		GDGYLIMCKNCDPNTGSCDWKQNWNTCVGIGANVHWMVTGGSTDGKQGCATIWEGSGCVGRSTTMCCPANTCCNINTGFYIRSYRRVE	88	0
		APSCPAGSLCTYSGTGLSGARTVIPASDMEKAGTDGVKLPASARSFANGTHFTLRYGPARKVTCVRFPCYQYATVGKVAPGAQLRSLPSPGATVTVGQDLGD	102	0
		IDHVPCRGGENFLKIWSHSGGQQSVDCYANRGRIDFGGWWVDKISTGNNDLIYYDANGDSVRVDRWHDITYPNRPPKVNSIEIL	84	0
		MDDRLFRNAMGKFATGVTVITTELNGAVHGMTANAFMSVSLNPKLVLVSIGEKAKMLEKIQQSKKYAVNILSQDQKVLSMNFAGQLEKPVDVQFEELGGLPVIKDALAQISCQVVNEVQAGDHTLFIGEVTDIKITEQDPLLFFSGKYHQLAQ	153	0
		SAFTVWSGPGCNNRAERYSKCGCSAIHQKGGYDFSYTGQTAALYNQAGCSGVAHTRFGSSARACNPFGWKSIFIQC	76	0
		VPSETPAPLVSYREEELKSLRGNGTGERKEYDRIYDYDVYNDLGNPDKSEKLARPVLGGSSTFPYPRRGRTGRGPTVTDPNTEKQGEVFYVPRDENLGHLKSKDALEIGTKSLSQIVQPAFESAFDLKSTPIEFHSFQDVHDLYEGGIKLPRDVISTIIPLPVIKELYRTDGQHILKFPQPHVVQVSQSAWMTDEEFAREMIAGVNPCVIRGLEEFPPKSNLDPAIYGDQSSKITADSLDLDGYTMDEALGSRRLFMLDYHDIFMPYVRQINQLNSAKTYATRTILFLREDGTLKPVAIELSLPHSAGDLSAAVSQVVLPAKEGVESTIWLLAKAYVIVNDSCYHQLMSHWLNTHAAMEPFVIATHRHLSVLHPIYKLLTPHYRNNMNINALARQSLINANGIIETTFLPSKYSVEMSSAVYKNWVFTDQALPADLIKRGVAIKDPSTPHGVRLLIEDYPYAADGLEIWAAIKTWVQEYVPLYYARDDDVKNDSELQHWWKEAVEKGHGDLKDKPWWPKLQTLEDLVEVCLIIIWIASALHAAVNFGQYPYGGLIMNRPTASRRLLPEKGTPEYEEMINNHEKAYLRTITSKLPTLISLSVIEILSTHASDEVYLGQRDNPHWTSDSKALQAFQKFGNKLKEIEEKLVRRNNDPSLQGNRLGPVQLPYTLLYPSSEEGLTFRGIPNSISI	690	0
		MFSAGHKIKGTVVLMPKNELEVNPDGSAVDNLNAFLGRSVSLQLISATKADAHGKGKVGKDTFLEGINTSLPTLGAGESAFNIHFEWDGSMGIPGAFYIKNYMQVEFFLKSLTLEAISNQGTIRFVCNSWVYNTKLYKSVRIFFANHTY	149	0
		NEVCYERLGCFSDDSPWAGIVERPLKILPWSPEKVNTRFLLYTNENPDNFQEIVADPSTIQSSNFNTGRKTRFIIHGFIDKGEESWLSTMCQNMFKVESVNCICVDWKSGSRTAYSQASQNVRIVGAEVAYLVGVLQSSFDYSPSNVHIIGHSLGSHAAGEAGRRTNGAVGRITGLDPAEPCFQGTPELVRLDPSDAQFVDVIHTDIAPFIPNLGFGMSQTAGHLDFFPNGGKEMPGCQKNVLSQIVDIDGIWQGTRDFAACNHLRSYKYYTDSILNPDGFAGFSCASYSDFTANKCFPCSSEGCPQMGHYADRFPGRTKGVGQLFYLNTGDASNF	336	0
		ARWRYRVDVTLSGKKVTGHVLVSLFGNKGNSRQYEIFQGTLKPDNTYSNEFDSDVEVGDLEKVKFIWYNNVINLTLPKVGASKITVERNDGSVFNFCSEETVREDVLLTLTAC	113	0
		SEVCFPRLGCFSDDAPWAGIVQRPLKILPWSPKDVDTRFLLYTNQNQNNYQELVADPSTITNSNFRMDRKTRFIIHGFIDKGEEDWLSNICKNLFKVESVNCICVDWKGGSRTGYTQASQNIRIVGAEVAYFVEVLKSSLGYSPSNVHVIGHSLGSHAAGEAGRRTNGTIERITGLDPAEPCFQGTPELVRLDPSDAKFVDVIHTDAAPIIPNLGFGMSQTVGHLDFFPNGGKQMPGCQKNILSQIVDIDGIWEGTRDFVACNHLRSYKYYADSILNPDGFAGFPCDSYNVFTANKCFPCPSEGCPQMGHYADRFPGKTNGVSQVFYLNTGDASNF	336	0
		ARWRYKVSVTLSGKKVTGHILVSLFGNEGNSRQYEIYKGTLQPDNTHSDEFDSDVEVGDLQKVKFIWYNNNVINPTLPRVGASKITVERNDGKVYDFCSQETVREEVLLTLN	112	0
		ATVALDLHILNANLDPDGTGARSAVTAEGTTIAPLITGNIDDRFQINVIDQLTDANMRRATSIHWHGFFQAGTTEMDGPAFVNQCPIIPNESFVYDFVVPGQAGTYWYHSHLSTQYCDGLRGAFVVYDPNDPHLSL	136	0
		YDVDDASTVITIADWYHSLSTVLFPNPNKAPPAPDTTLINGLGRNSANPSAGQLAVVSVQSGKRYRFRIVSTSCFPNYAFSIDGHRMTVIEVDGVSHQPLTVDSLTIFAGQRYSVVVEANQAVGNYWIRANPSNGRNGFTGGINSAIFRYEGAAVAEPTTSQNSGTAL	168	0
		NEANLIPLINPGAPGNPVPGGADINLNLRIGRNATTADFTINGAPFIPPTVPVLLQILSGVTNPNDLLPGGAVISLPANQVIEISIPGGGNHPFHLHGHNFDVVRTPGSSVYNYVNPVRRDVVSIGGGGDNVTFRFVTDNPGPWFLHCHIDWHLEAGLAVVFAEDIPNIPIANAISPAWDDLCPKYNANN	190	0
		KEVCYERLGCFSDDSPWSGITERPLHILPWSPKDVNTRFLLYTNENPNNFQEVAADSSSISGSNFKTNRKTRFIIHGFIDKGEENWLANVCKNLFKVESVNCICVDWKGGSRTGYTQASQNIRIVGAEVAYFVEFLQSAFGYSPSNVHVIGHSLGAHAAGEAGRRTNGTIGRITGLDPAEPCFQGTPELVRLDPSDAKFVDVIHTDGAPIVPNLGFGMSQVVGHLDFFPNGGVEMPGCKKNILSQIVDIDGIWEGTRDFAACNHLRSYKYYTDSIVNPDGFAGFPCASYNVFTANKCFPCPSGGCPQMGHYADRYPGKTNDVGQKFYLDTGDASNF	336	0
		ARWRYKVSVTLSGKKVTGHILVSLFGNKGNSKQYEIFKGTLKPDSTHSNEFDSDVDVGDLQMVKFIWYNNVINPTLPRVGASKIIVETNVGKQFNFCSPETVREEVLLTLTPC	113	0
		KEVCYEQIGCFSDAEPWAGTAIRPLKVLPWSPERIGTRFLLYTNKNPNNFQTLLPSDPSTIEASNFQTDKKTRFIIHGFIDKGEENWLLDMCKNMFKVEEVNCICVDWKKGSQTSYTQAANNVRVVGAQVAQMLSMLSANYSYSPSQVQLIGHSLGAHVAGEAGSRTPGLGRITGLDPVEASFQGTPEEVRLDPTDADFVDVIHTDAAPLIPFLGFGTSQQMGHLDFFPNGGEEMPGCKKNALSQIVDLDGIWEGTRDFVACNHLRSYKYYSESILNPDGFASYPCASYRAFESNKCFPCPDQGCPQMGHYADKFAVKTSDETQKYFLNTGDSSNF	336	0
		ARWRYGVSITLSGKRATGQAKVALFGSKGNTHQFNIFKGILKPGSTHSNEFDAKLDVGTIEKVKFLWNNNVVNPTFPKVGAAKITVQKGEEKTVHSFCSESTVREDVLLTLTP	113	0
		KEVCYGHLGCFSNDKPWAGMLQRPLKIFPWSPEDIDTRFLLYTNENPNNYQKISATEPDTIKFSNFQLDRKTRFIVHGFIDKGEDGWLLDMCKKMFQVEKVNCICVDWRRGSRTEYTQASYNTRVVGAEIAFLVQVLSTEMGYSPENVHLIGHSLGAHVVGEAGRRLEGHVGRITGLDPAEPCFQGLPEEVRLDPSDAMFVDVIHTDSAPIIPYLGFGMSQKVGHLDFFPNGGKEMPGCQKNILSTIVDINGIWEGTQNFVACNHLRSYKYYASSILNPDGFLGYPCSSYEKFQQNDCFPCPEEGCPKMGHYADQFEGKTATVEQTVYLNTGDSGN	336	0
		FTRWRYKVSVTLSGAKKLSGYILVALYGNNGNSKQYEIFKGSLKPEARHVRDIDVDINVGEIQKVKFLWNNKVINLFRPTLGASQITVQSGVDGKEYNFCSSDTVREDVLQSL	113	0
		WDGKIDGTGTHAMIVTQGVSILENDLSKNEPESVRKNLEILKENMHELQLGSTYPDYDKNAYDLYQDHFWDPDTDNNFSKDNSWYLAYSIPDTGESQIRKFSALARYEWQRGNYKQATFYLGEAMHYFGDIDTPYHPANVTAVDSAGHVKFETFAEERKEQYKINTAGCKTNEAFYTDILKNKDFNAWSKEYARGFAKTGKSIYYSHASMSHSWDDWDYAAKVTLANSQKGTAGYIYRFLHDVSEGNDP	249	0
		SVGKNVKELVAYISTSGEKDAGTDDYMYFGIKTKDGKTQEWEMDNPGNDFMTGSKDTYTFKLKDENLKIDDIQNMWIRKRKYTAFSDAYKPENIKIIANGKVVVDKDINEWISGNSTYNIK	121	0
		ELLKPRTLADLIRILHELFAGDEVNVEEVQAVLEAYESNPAEWALYAKFDQYRYTRNLVDQGNGKFNLMILCWGEGHGSSIHDHTDSHCFLKLLQGNLKETLFDWPDKKSNEMIKKSERTLRENQCAYINDSIGLHRVENVSHTEPAVSLHLYSPPFDTCHAFDQRTGHKNKVTMTFHSKFGIRTP	186	0
		VSIKKSSGLNFDNTAIAINAGKGLEFDTNTSESPDINPIKTKIGSGIDYNENGAMITKLGAGLSFDNSGAITIGNK	76	0
		NDDKLTLWTTPDPSPNCRIHSDNDCKFTLVLTKCGSQVLATVAALAVSGDLSSMTGTVASVSIFLRFDQNGVLMENSSLKKHYWNFRNGNSTNANPYTNAVGFMPNLLAYPKTQSQTAKNNIVSQVYLHGDKTKPMILTITLNGTSESTETSEVSTYSMSFTWSWESGKYTTETFATNSYTFSYIAQE	188	0
		NNPSVMINLIGSDVNYDWLKLPLVHLHWYDKEVRPGRKVGHLNLTDSDTSRLTATLEALIPLLPPEYASGVIWAQSKFG	79	0
		MKQVCVLGNGQLGRMLRQAGEPLGIAVWPVGLDAEPAAVPFQQSVITAEIERWPETALTRELARHPAFVNRDVFPIIA	78	0
		DRLTQKQLFDKLHLPTAPWQLLAERSEWPAVFDRLGELAIVKRRTGGYDGRGQWRLRANETEQLPAECYGECIVEQGINFSGEVSLVGARGFDGSTVFYPLTHNLHQDGILRTSVAFPQANAQQQAQAEEMLSAIMQELGYVGVMAMECFVTPQGLLINELAPRVHNSGHWTQNGASISQFELHLRAITDLPLPQPVV	198	0
		ERAIKYLNQDYETLRNECLEAGALFQDPSFPALPSSLGFKELGPYSSKTRGIEWKRPTEICADPQFIIGGATRTDICQGALGDCWLLAAIASLTLNEEILARVVPLDQSFQENYAGIFHFQFWQYGEWVEVVVDDRLPTKDGELLFVHSAEGSEFWSALLEKAYAKINGCYEALSGGATTEGFEDFTGGIAEWYELRKPPPNLFKIIQKALEKGSLLGCSIDITSAADSEAVTYQKLVKGHAYSVTGAEEVESSGSLQKLIRIRNPWGQVEWTGKWNDNCPSWNTVDPEVRANLTERQEDGEFWMSFSDFLRHYSRLEICNLT	323	0
		EIEANIEEIEANEEDIGDGFRRLFAQLAGEDAEISAFELQTILRRVLAKREDIKSDGFSIETCKIMVDMLDEDGSGKLGLKEFYILWTKIQKYQKIYREIDVDRSGTMNSYEMRKALEEAGFKLPCQLHQVIVARFADDELIIDFDNFVRCLVRLEILFKIFKQLDPENTGTIQLDLISWLSFSVL	186	0
		WKLTKMDGNWRRGSTAGGCRNYPNTFWMNPQYLIKLEEEDEDDEDGERGCTFLVGLIQKHRRRQRKMGEDMHTIGFGIYEVPEELTGQTNIHLSKNFFLTTRARERSDTFINLREVLNRFKLPPGEYVLVPSTFEPHKNGDFCIRVFSEKKADYQTVDD	159	0
		TGIQISGKGFMPISIIEGDQHIKVIAWLPGVNKEDIILNAVGDTLEIRAKRSPLMITESERIIYSEIPEEEEIYRTIKLPATVKEENASAKFENGVLSVILPKAESSIKKGINIE	115	0
		MREGYPLENEDGTPAANQGPFPLPKPKTFILPHGRGTLTVPGPESEDRPIALARTAVSEGFPHAPTGDPMKDGVGPASWVARRDLPELDGHGHNKIKPMKAAAGFHVSAGKNPIGLPVRGCDLEIAGKVVDIWVDIPEQMARFLEVELKDGSTRLLPMQMVKVQSNRVHVNALSSDLFAGIPTIKSPTEVTLLEEDKICGYVAGGLMYAAPKR	213	0
		DLASLAIYSFWIFLAGLIYYLQTEN	25	0
		RVQHLHDIRDLHRYYSSESFEYSNVSGKVENYNGSNVVRFNPKDQNHQLFLLGKDKEQYKEGLQGQNVFVVQELIDPNGRLSTVGGVTKKN	91	0
		NKTSETNTPLFVNKVNGEDLDASIDSFLIQKEEISLKELDFKIRQQLVNNYGLYKGTSKYGKIIINLKDENKVEIDLGDKLQFERMGDVLNSKDIRGISVTINQI	105	0
		MQPASAKWYDRRDYVFIEFCVEDSKDVNVNFEKSKLTFSCLGGSDNFKHLNEIDLFHCIDPNDSKHKRTDRSILCCLRKGESGQSWPRLTKERAKLNWLSVDFNNWKDWE	110	0
		PLEKIAPYPQAEKGMKRQVIQLTPQEDESTLKVELLIGQTLEVDCNLHRLGGKLENKTLEGWGYDYYVFDKVSSPVSTMMACPDGKKEKKFVTAYLGDAGMLRYNSKLPIVVYTPDNVDVKYRVWKAEEKIDNAVVR	137	0
		PVDLSKWSGPLSLQEVDERPQHPLQVKYGGAEVDELGKVLTPTQVKNRPTSITWDGLDPGKLYTLVLTDPDAPSRKDPKYREWHHFLVVNMKGNNISSGTVLSDYVGSGPPKGTGLHRYVWLVYEQEGPLKCDEPILSNRSGDHRGKFKVASFRKKYELGAPVAGTCYQAEWDDYVPKLYEQLSG	185	0
		GRVIGDVVDHFTSTVKMSVIYNSNNSIKHVYNGHELFPSAVTSTPRVEVHGGDMRSFFTLIMTDPDVPGPSDPYLREHLHWIVTDIPGTTDSSFGKEVVSYEMPRPNIGIHRFVFLLFKQKKRGQAMLSPPVVCRDGFNTRKFTQENELGLPVAAVFFNCQRET	164	0
		ASAPIGSAISRNNWAVTCDSAQSGNECNKAIDGNKDTFWHTFYGANGDPKPPHTYTIDMKTTQNVNGLSMLPRQDGNQNGWIGRHEVYLSSDGTNWGSPVASGSWFADSTTKYSNFETRPARYVRLVAITEANGQPWTSIAEINVFQASS	150	0
		YTAPQPGLGRWGPTIDLPIVPAAAAIEPTSGRVLMWSSYRNDAFGGSPGGITLTSSWDPSTGIVSDRTVTVTKHDMFCPGISMDGNGQIVVTGGNDAKKTSLYDSSSDSWIPGPDMQVARGYQSSATMSDGRVFTIGGSWSGGVFEKNGEVYSPSSKTWTSLPNAKVNPMLTADKQGLYRSDNHAWLFGWKKGSVFQAGPSTAMNWYYTSGSGDVKSAGKRQSNRGVAPDAMCGNAVMYDAVKGKILTFGGSPDYQDSDATTNAHIITLGEPGTSPNTVFASNGLYFARTFHTSVVLPDGSTFITGGQRRGIPFEDSTPVFTPEIYVPEQDTFYKQNPNSIVRVYHSISLLLPDGRVFNGGGGLCGDCTTNHFDAQIFTPNYLYNSN	387	0
		GNLATRPKITRTSTQSVKVGGRITISTDSSISKASLIRYGTATHTVNTDQRRIPLTLTNNGGNSYSFQVPSDSGVALPGYWMLFVMNSAGVPSVASTIRVTQ	102	0
		GCSTPLGMENGKIENKQITASSFKKSWWGDYWEPFRARLNAQGRVNAWQAKANNNKQWLEIDLLKIKKITAIITQGCKSLSSEMYVKSYTIHYSEQGVEWKPYRLKSSMVDKIFEGNTNTKGHVKNFFNPPIISRFIRVIPKTWNQSIALRLELFGCDIY	160	0
		LNSCSMPLGMESKAISDAQITASSYFTNMFATWSPSKARLHLQGRSNAWRPQVNNPKEWLQVDFQKTMKVTGVTTQGVKSLLTSMYVKEFLISSSQDGHQWTLFFQNGKVKVFQGNQDSFTPVVNSLDPPLLTRYLRIHPQSWVHQIALRMEVLGCEAQ	159	0
		TTKDVIQKGISVVGDLLGVVGFPFGGALVSFYTNFLNTIWPSEDPWKAFMEQVEALMDQKIADYAKNKALAELQGLQNNVEDYVSALSSWQKNPVSSRNPHSQGRIRELFSQAESHFRNSMPSFAISGYEVLFLTTYAQAANTHLFLLKDAQIYGEEWGYEKEDIAEFYKRQLKLTQEYTDHCVKWYNVGLDKLRGSSYESWVNFNRYRREMTLTVLDLIALFPLYDVR	229	0
		FFNMIDSKKITQLPLVKAYKLQSGASVVAGPRFTGGDIIQCTENGSAATIYVTPDVSYSQKYRARIHYASTSQITFTLSLDGAPFNQYYFDKTINKGDTLTYNSFNLASFSTPFELSGNNLQIGVTGLSAGDKVYIDKIEFIPVN	145	0
		LYPKEVKTELTRDVLTDPIVGVNNLRGYGTTFSNIENYIRKPHLFDYLHRIQFHTRFQPGYYGNDSFNYWSGNYVSTRPSIGSNDIITSPFYGNKSSEPVQNLEFNGEKVYRAVANTNLAVWPSAVYSGVTKVEFSQYNDQTDEASTQTYDSKRNVGAVSWDSIDQLPPETTDEPLEKGYSHQLNYVMCFLMQGSRGTIPVLTWTHKSVD	210	0
		YTPIDISLSLTQFLLSEFVPGAGFVLGLVDIIWGIFGPSQWDAFPVQIEQLINQRIEEFARNQAISRLEGLSNLYQIYAESFREWEADPTNPALREEMRIQFNDMNSALTTAIPLLAVQNYQVPLLSVYVQAANLHLSVLRDVSVFGQRWGFDAATINSRYNDLTRLIGNYTDYAVRWYNTGLERVWGPDSRDWVRYNQFRRELTLTVLDIVALFSNYDSRRY	223	0
		NNIIPSSQITQIPLTKSTNLGSGTSVVKGPGFTGGDILRRTSPGQISTLRVNITAPLSQRYRVRIRYASTTNLQFHTSIDGRPINQGNFSATMSSGSNLQSGSFRTVGFTTPFNFSNGSSVFTLSAHVFNSGNEVYIDRIEFVPAEVT	148	0
		PIRTVSQLTREIYTNPVLENFDGSFRGMAQRIEQNIRQPHLMDILNSITIYTDVHRGFNYWSGHQITASPVGFSGPEFAFPLFGNAGNAAPPVLVSLTGLGIFRTLSSPLYRRIILGSGPNNQELFVLDGTEFSFASLTTNLPSTIYRQRGTVDSLDVIPPQDNSVPPRAGFSHRLSHVTMLSQAAGAVYTLRAPTFSWQHRSAEF	206	0
		ETHRRVRLLKHGSDKPLGFYIRDGTSVRVTASGLEKQPGIFISRLVPGGLAESTGLLAVNDEVIEVNGIEVAGKTLDQVTDMMVANSSNLIITVKPAN	98	0
		GLQGGMLYPQESPSRECKELDGLWSFRADFSDNRRRGFEEQWYRRPLWESGPTVDMPVPSSFNDISQDWRLRHFVGWVWYEREVILPERWTQDLRTRVVLRIGSAHSYAIVWVNGVDTLEHEGGYLPFEADISNLVQVGPLPSRLRITIAINNTLTPTTLPPGTIQYLTDTSKYPKGYFVQNTYFDFFNYAGLQRSVLLYTTPT	204	0
		VAVTKSQFLINGKPFYFHGVNKHEDADIRGKGFDWPLLVKDFNLLRWLGANAFRTSHYPYAEEVMQMCDRYGIVVIDECPGVGLALPQFFNNVSLHHHMQVMEEVVRRDKNHPAVVMWSVANEPASHLESAGYYLKMVIAHTKSLDPSRPVTFVSNSNYAADKGAPYVDVICLNSYYSWYHDYGHLELIQLQLATQFENWYKKYQKPIIQSEYGAETIAGFHQDPPLMFTEEYQKSLLEQYHLGLDQKRRKYVVGELIWNFADFMTEQSPTRVLGNKKGIFTRQRQPKSAAFLLRERYWKIANE	304	0
		TYIDDITVTTSVEQDSGLVNYQISVKGSNLFKLEVRLLDAENKVVANGTGTQGQLKVPGVSLWWPYLMHERPAYLYSLEVQLTAQTSLGPVSDFYTLPVGIRT	103	0
		MPEIRLRHVVSCSSQDSTHCAENLLKADTYRKWRAAKAGEKTISVVLQLEKEEQIHSVDIGNDGSAFVEVLVGSSAGGAGEQDYEVLLVTSSFMSPSESRSGSNPNRVRMFGPDKLVRAAAEKRWDRVKIVCSQPYSKDSPFGLSFVRFHS	151	0
		ELPDFFQGKHFFLYGEFPGDERRKLIRYVTAFNGELEDYMSDRVQFVITAQEWDPSFEEALMDNPSLAFVRPRWIYSCNEKQKLLPHQLYGVVPQA	96	0
		EKPRGFARGLEPERIIGATDSSGELMFLMKWKNSDEADLVPAKEANVKCPQVVISFYEERLTWHSYPS	68	0
		MDTIAARALTVMRACATLQEARIVLEANVMEILGIAINRYNGLTLRGVTMRPTSLAQRNEMFFMCLDMMLSAAGINVGPISPDYTQHMATIGVLATPEIPFTTEAANEIARVTGETSTWGKTLNQYPALTAEIFNVYSFRDHTWHGLRTAILNRTTLPNMLPPIFPPNDRDSILTLLLLSTLADVYTVLRPEFAIHGVNPMPGPLTRAIARAAYV	215	0
		PARQPYGFFLETEETFQPGRWFMRAAQAVTAVVCGPDMIQVSLNAGARGDVQQIFQGRNDPMMIYLVWRRIENFAMAQGNSQQTQAGVTVSVGGVDMRAGRIIAWDGQAALHVHNPTQQNAMVQIQVVFYISMD	134	0
		TGPYAGAVEVQQSGRYYVPQGRTRGGYINSNIAEVCMDAGAAGQVNALLAPRRGDAVMIYFVWRPLRIFCDPQGASLESAPGTFVTVDGVNVAAGDVVAWNTIAPVNVGNPGARRSILQFEVLWYT	126	0
		VRAPVTKVHGGAGSAQRMPLCDKCGSGIVGAVVKARDKYRHPECF	45	0
		VCADCNLNLKQKGYFFVEGELYCETHARART	31	0
		NVVLPGPAPWGFRLSGGIDFNQPLVITRITPGSKAAAANLCPGDVILAIDGFGTESMTHADAQDRIKAASYQLCLKIDRAETRLWSPQVS	90	0
		PQCKSITLERGPDGLGFSIVGGYGSPHGDLPIYVKTVFAKGAASEDGRLKRGDQIIAVNGQSLEGVTHEEAVAILKRTKGTVTLMVLS	88	0
		TTIEISKGRTGLGLSIVGGSDTLLGAIIIHEVYEEGAACKDGRLWAGDQILEVNGIDLRKATHDEAINVLRQTPQRVRLTLYRDEAPYK	89	0
		LRTVEMKKGPTDSLGISIAGGVGSPLGDVPIFIAMMHPTGVAAQTQKLRVGDRIVTICGTSTEGMTHTQAVNLLKNASGSIEMQVVAGGDVS	92	0
		TLAAKVELVDIQREGALRFMVADDAASGPGGTAQWQKCRLLLRRAVAGERFRLEFFVPPKASRPKVSIPLSAIIEVRTTMPLEMPEKDNTFVLKVENGAEYILETIDSLQKHSWVADIQGCVD	123	0
		MPYVDRQNRICGFLDIEDNENSGKFLRRYFILDTQANCLLWYMDNPQNLAVGAGAVGSLQLTYISKVSIATPKQKPKTPFCFVINALSQRYFLQANDQKDLKDWVEALNQASK	113	0
		AGQVVHTETTEVVLTADPVTGFGIQLQGSVFATETLSSPPLISYIEADSPAERCGVLQIGDRVMAINGIPTEDSTFEEANQLLRDSSITSKVTLEIEFDVAESVIPSSG	109	0
		FVKPARIDILLDMPPASRDLQLKHSWNSEDRSLNIFVKEDDKLTFHRHPVAQSTDCIRGKVGLTKGLHIWEIYWPTRQRGTHAVVGVCTADAPLHSVGYQSLVGSTEQSWGWDLGRNKLYHDSKNCAGVTYPAILKNDEAFLVPDKFLVALDMDEGTLSFIVDQQYLGIAFRGLRGKKLYPIVSAVWGHCEITMRYIGGLDPEPLPLMDLCRRTIRQ	217	0
		RSYEGILYKKGAFMKPWKARWFVLDKTKHQLRYYDHRMDTECKGVIDLAEVEAVAPGTPTIGAPKTVDEKAFFDVKTTRRVYNFCAQDVPSAQQWVDRIQSCLS	104	0
		DTVANASGPLMVEIVKTPGSALGISLTTTSLRNKSVITIDRIKPASVVDRSGALHPGDHILSIDGTSMEHCSLLEATKLLASISEKVRLEILPVPQSQRPLRPS	104	0
		QILSEPIQAWEGDDIKTLGNVIFMSQVVMQHGACEEKEERYFLLFSSVLIMLSASPRMSGFMYQGKIPIAGMVVNRLDEIEGSDCMFEITGSTVERIVVHCNNNQDFQEWMEQLNRLTK	119	0
		MFSPEQIAGKDVRLLRIKKEGSLDLALEGGVDSPVGKVVVSAVYEGGAAERHGGVVKGDEIMAINGKIVTDYTLAEAEAALQKAWNQGGDWIDLVVAVCPPKEYDDELS	109	0
		GNGERLREHYQDVANIDAAFAAIKAHWDERCAKFQVKSPNQGLDTMINAWTLYQAETCVVWSRFASFIEVGGRTGLGYRDTAQDAISVPHANPEMTRKRIVDLLRGQVKAGYGLHLFDPDWFDPEKEDVAPSKSPTVVPTPSDEDKIHGIKDTCSDDHLWLIPTICKYVMETGETSFFDQMIPYADGGEASVYEHMKAALDFSAEYVGQTGICKGLRADWNDCLNLGGGESSMVSFLHFWALQEFIDLAKFLGKDQDVNTYTEMAANVREACETHLWDDEGGWYIRGLTKNGDKIGTAQQQEGRVHLESNTLAVLSGLASQERGEQAMDAVDEHLFSPYGLHLNAPSFSTPNDDIGFVTRVYQGVKENGAIFSHPNPWAWVAETKLGRGDRAMKFYDALNPYNQNDIIEKRIAEPYSYVQFIMGRDHQDHGRANHPWLTGTSGWAYFAVTNYILGVQSGFTGLSVDPCIPSDWPGFEVTRQWRGATYHIQVENPDHVSKGVKSITLNGAPIQGRIPPQAQGSDNQVVVVLG	531	0
		MKYGYFDNDNREYVITRPDVPAPWTNYLGTEKFCTVISHNAGGYSFYNSPEYNRVTKFRPNATFDRPGHYVYLRDDDSGDYWSISWQPVAKSLDEAQYQIRHGLSYSKFQCDYNGIHARKTLFVPKGEDAEIWDVVIKNTSDQVRTISAFSFVEFSFSHIQSDNQNHQMSLYSAGTAYRPGLIEYDLYYNTDDFEGFYYLASTFDPDSYDGQRDRFLGLYRDEANPLAVEQGRCSNSAQTCYNHCGSLHKQFTLQPGEEIRFAYILGIGK	270	0
		IDDLIIGVLFVAIVETGIGGYLLGSRKESGGGVTKESAEKGFEKIGNDIQILKSSINIAIEKLNDRISHDEQAIRDLTLEIENARSEALLGELGIIRALLVGNISIGLQESLWELASEITNRAGDLAVEVSPGCWIIDNNICDQSCQNFIFKFNETAPVPTI	162	0
		CMSLVNALDKTIPLQVTAGTAGNCNNSFLKNPALYTQEVKPSENKCGKENLAFFTLPTQFGTYECKLHLVASCYFIYDSKEVYNKRGCDNYFQVIYDSFGKVVGGLDNRVSPYTGNSGDTPTMQCDMLQLKPGRYSVRSSPRFLLMPERSYCFDMK	156	0
		EKIKICLQKQVNSSFSLHNGFGGNLYATEEKRMFELVKPKAGASVLNQSTWIGFGDSRTDKSNSAFPRSADVSAKTADKFRFLSGGSLMLSMFGPPGKVDYLYQGCGKHKVFYEGVNWSPHAAINCYRKNWTDIKLNFQKNIYELASQSHEKGPVTAVQSIWGKGRESDYAVDQACLSTPGCMLIQKQKPYIGEADDHHGDQEMRELLSGLDYEARCISQSGWVNETSPFTEKYLLPPKFGRCPLAAKEESIPKIPDGLLIPTSGTDTTVT	271	0
		QVYNITWEVTNGDRETVWAISGNHPLWTWWPVLTPDLCMLALSGPPHWGLEYQAPYSSPPGPPCCSGSSGSSAGCSRDCDEPLTSLTPRCNTAWNRLKLDQVTHKSSEGFYVCPGSHRPREAKSCGGPDSFYCASWGCETTGRVYWKPSSSWDYITVDNNLTTSQAVQVCKDNKWCNPLAIQFTNAGKQVTSWTTGHYWGLRLYVSGRDPGLTFGIRLRYQNLGPRVP	228	0
		IVMADWLKIRGTLKSWTKLWCVLKPGVLLIYKTQKNGQWVGTVLLNACEIIERPSKKDGFCFKLFHPLEQSIWAVKGPKGEAVGSITQPLPSSYLIIRATSESDGRCWMDALELALK	117	0
		NDKLTLWTTPAPSPNCRLNAEKDAKLTLVLTKCGSQILATVSVLAVKGSLAPISGTVQSAHLIIRFDENGVLLNNSFLDPEYWNFRNGDLTEGTAYTNAVGFMPNLSAYPKSHGKTAKSNIVSQVYLNGDKTKPVTLTITLNGTQETGDTTPSAYSMSFSWDWSGHNYINEIFATSSYTFSYIAQE	186	0
		PIKMGWLKKQRSIVKNWQQRYFVLRAQQLYYYKDEEDTKPQGCMYLPGCTIKEIATNPEEAGKFVFEIIPASWDQNRMGQDSYVLMASSQAEMEEWVKFLRRVAG	105	0
		RLGVKRYEGQVVRAGNILVRQRGTRFKPGKNVGMGRDFTLFALVDGVVEFQDRGRLGRYVHVRPLA	66	0
		QQCNGIYIWKIGNFGMHLKCQEEEKPVVIHSPGFYTGKPGYKLCMRLHLQLPTAQRCANYISLFVHTMQGEYDSHLPWPFQGTIRLTILDQSEAPVRQNHEEIMDAKPELLAFQRPTIPRNPKGFGYVTFMHLEALRQRTFIKDDTLLVRCEVST	155	0
		LMVKCPNEGCLHKMELRHLEDHQAHCEFALMDCPQCQRPFQKFHINIHILKDCPRRQVSCDNCAASMAFEDKEIHDQNCPL	81	0
		LESKYECPICLMALREAVQTPCGHRFCKACIIKSIRDAGHKCPVDNEILLENQLFPD	57	0
		TPYDPLTLWTTPDPPPNCSLIQELDAKLTLCLTKNGSIVNGIVSLVGVKGNLLNIQSTTTTVGVHLVFDEQGRLITSTPTALVPQASWGYRQGQSVSTNTVTNGLGFMPNVSAYPRPNASEAKSQMVSLTYLQGDTSKPITMKVAFNGITSLNGYSLTFMWSGLSNYINQPFSTPSCSFSYITQE	185	0
		GDQNPQIAAHVISEASSKTTSVLQWAEKGYYTMSNNLVTLENGKQLTVKRQGLYYIYAQVTFCSNREASSQAPFIASLCLKSPGRFERILLRAANTHSSAKPCGQQSIHLGGVFELQPGASVFVNVTDPSQVSHGTGFTSFGLLKL	146	0
		DKPVAHVVANPQAEGQLQWLNRRANALLANGVELRDNQLVVPSEGLYLIYSQVLFKGQGCPSTHVLLTHTISRIAVSYQTKVNLLSAIKSPCQRETPEGAEAKPWYEPIYLGGVFQLEKGDRLSAEINRPDYLDFAESGQVYFGIIAL	148	0
		NWYNDTYPLSPPQRTPAGIRYRIAVIADLDTESRAQEENTWFSYLKKGYLTLSDSGDKVAVEWDKDHGVLESHLAEKGRGMELSDLIVFNGKLYSVDDRTGVVYQIEGSKAVPWVILSDGDGTVEKGFKAEWLAVKDERLYVGGLGKEWTTTTGDVVNENPEWVKVVGYKGSVDHENWVSNYNALRAAAGIQPPGYLIHESACWSDTLQRWFFLPRRASQERYSEKDDERKGANLLLSASPDFGDIAVSHVGAVVPTHGFSSFKFIPNTDDQIIVALKSEEDSGRVASYIMAFTLDGRFLLPETKIGSVKYEGIEFI	317	0
		RRYIGVMMLTLSPSILAELQLREPSFPDVQHGVLIHKVILGSPAHRAGLRPGDVILAIGEQMVQNAEDVYEAVRTQSQLAVQIRRGRETLTLYVTPEVTE	100	0
		PPASPRSQYNFIADVVEKTAPAVVYIEILDRHPFLGREVPISNGSGFVVAADGLIVTNAHVVADRRRVRVRLLSGDTYEAVVTAVDPVADIATLRIQTKEPLPTLPLGRSADVRQGEFVVAMGSPFALQNTITSGIVSSAQRPARDLGLPQTNVEYIQTDAAIDFGNSGGPLVNLDGEVIGVNTMKVTAGISFAIPSDRLREFLH	205	0
		APIMDEEREIPERSWNSGHEWVTDFKGKTVWFVPSIKAGNDIAACLRKNGKKVIQLSRKTFDSEYIKTRTNDWDFVVTTDISEMGANFKAERVIDPRRCMKPVILTDGEERVILAGPMPVTHSSAAQRRGRVGRNPKNENDQYIYMGEPLE	151	0
		KKRLTIMDLHPGAGKTKRYLPAIVREAIKRGLRTLILAPTRVVAAEMEEALRGLPIRYQTPAIRAEHTGREIVDLMCHATFTMRLLSPIRVPNYNLIIMDEAHFTDPASIAARGYISTRVEMGEAAGIFMTA	132	0
		LEDGAYRIKQKGILGYSQIGAGVYKEGTFHTMWHVTRGAVLMHKGKRIEPSWADVKKDLISYGGGWKLEGEWKEGEEVQVLALEPGKNPRAVQTKPGLFKTNTGTIGAVSLDFSPGTSGSPIVDKKGKVVGLYGNGVVTRSGAYVSAIAQ	150	0
		SDKPVAHVVANHQVEEQLEWLSQRANALLANGMDLKDNQLVVPADGLYLVYSQVLFKGQGCPDYVLLTHTVSRFAISYQEKVNLLSAVKSPCPKDTPEGAELKPWYEPIYLGGVFQLEKGDQLSAEVNLPKYLDFAESGQVYFGVIAL	148	0
		SASKRWSPPRGIHFTVEEGDLGFTLRGNTPVQVHFLDPHCSASLAGAKEGDYIVSIQGVDCKWLTVSEVMKLLKSFGGEEVEMKVVSLLDSTSSMHNK	98	0
		PQRVAAHITGTRGRSNTLSSPNSKNEKALGRKINSWESSRSGHSFLSNLHLRNGELVIHEKGFYYIYSQTYFRFQEEIKENTKNDKQMVQYIYKYTSYPDPILLMKSARNSCWSKDAEYGLYSIYQGGIFELKENDRIFVSVTNEHLIDMDHEASFFGAFLVG	163	0
		NFSGNWKIIRSENFEELLKVLGVNVMLRKIAVAAASKPAVEIKQEGDTFYIKTSTTVRTTEINFKVGEEFEEQTVDGRPCKSLVKWESENKMVCEQKLLKGEGPKTSWTRELTNDGELILTMTADDVVCTRVYVRE	136	0
		PDLSTWNLTIPQGRPAITISTSQLQRDYRSDYFQRTADGIRFWVPVNGSHTRNSEFPRSELRETLSSGRPYNWRYARADNWLEATLRIEAVPSTRRMIIGQIHSDGSNSGQAAPLVKLLYQLRLDQGRVQALVRERPDDGGTRAYTLMDGIPLGQPFSYRIGVSRSGLLSVSVNGSALEQQLDPQWAYQGLYFKAGLYLQDNRGPSSEGGRATFSELRVSHQ	222	0
		SGVFEVHNNCPYTVWAAATPVGGGRRLERGQSWWFWAPPGTKMARIWGRTNCNFDGAGRGWCQTGDCGGVLECKGWGKPPNTLAEYALNQFSNLDFWDISVIDGFNIPMSFGPTKPGPGKCHGIQCTANINGECPGSLRVPGGCNNPCTTFGGQQYCCTQGPCGPTELSRWFKQRCPDAYSYPQDDPTSTFTCTSWTTDYKVMFCPYG	208	0
		AVFTVVNQCPFTVWAASVPVGGGRQLNRGESWRITAPAGTTAARIWARTGCKFDASGRGSCRTGDCGGVLQCTGYGRAPNTLAEYALKQFNNLDFFDISLIDGFNVPMSFLPDGGSGCSRGPRCAVDVNARCPAELRQDGVCNNACPVFKKDEYCCVGSAANDCHPTNYSRYFKGQCPDAYSYPKDDATSTFTCPAGTNYKVVFCP	206	0
		LTVDVAGPAPWGFRISGGRDFHTPIIVTKVTERGKAEAADLRPGDIIVAINGQSAENMLHAEAQSKIRQSASPLRLQLDRS	81	0
		TTGVYRIMTRGLLGSYQAGAGVMVEGVFHTLWHTTKGAALMSGEGRLDPYWGSVKEDRLCYGGPWKLQHKWNGHDEVQMIVVEPGKNVKNVQTKPGVFKTPEGEIGAVTLDYPTGTSGSPIVDKNGDVIGLYGNGVIMPNGSYISAIVQGER	152	0
		TTYGVCSKAFKFARTPADTGHGTVVLELQYTGTDGPCKVPISSVASLNDLTPVGRLVTVNPFVSVATANSKVLIELEPPFGDSYIVVGRGEQQINHHWHKS	101	0
		LPRNTNCGGILKEESGVIATYYGPKTNCVWTIQMPPEYHVRVSIQYLQLNCNKESLEIIDGLPGSPVLGKICEGSLMDYRSSGSIMTVKYIREPEHPASFYEVLYFQDPQA	111	0
		MFIQEPKKLIDTGEIGNASTGDILFDGGNKINSDFNAIYNAFGDQRKMAVANGTGADGQIIHATGYYQKHSITEYATPVKVGTRHDIDTSTVGVKVIIERGELGDCVEFINSNGSISVTNPLTIQAIDSIKGVSGNLVVTSPYSKVTLRCISSDNSTSVWNYSIESMFGQKESPAEGTWNISTSGSVDIPLFHRTEYNMAKLLVTCQSVDGRKIKTAEINILVDTVNSEVISSEYAVMRVGNETEEDEIANIAFSIKENYVTATISSSTVGMRAAVKVIATQKIGVAQ	288	0
		LDYHACGGRLTDDYGTIFTYKGPKTECVWTLQVDPKYKLLVSIPTLNLTCGKEYVEILEGAPGSKSLGKFCEGLSILNRGSSGMTVKYKRDSGHPASPYEIIFLRDSQG	109	0
		ASQTITVGPWGGPGGNGWDDGSYTGIRQIELSYKEAIGSFSVIYDLNGEPFSGPKHTSKLPYKNVKIELRFPDEFLESVSGYTAPFSALATPTPVVRSLTFKTNKGRTFGPYGDEEGTYFNLPIENGLIVGFKGRTGDLLDAIGVHMAL	149	0
		ARINGPDECGRVIKDTSGSISNTDRQKNLCTWTILMKPDQKVRMAIPYLNLACGKEYVEVFDGLLSGPSYGKLCAGAAIVFLSTANTMTIKYNRISGNSSSPFLIYFYGSSP	112	0
		APEYWCSIAYFEMDVQVGETFKVPSSCPIVTVDGYVDPSGGDRFCLGQLSNVHRTEAIERARLHIGKGVQLECKGEGDVWVRCLSDHAVFVQSYYLDREAGRAPGDAVHKIYPSAYIKVFDLRQCHRQMQQQAATAQAAAAAQAAAVAGNIPGPGSVGGIAPAISLSAAAGIGVDDLRRLCILRMSFVKGWGPDYPRQSIKETPCWIEIHLHRALQLLDEVLHTM	225	0
		DACLSIVHSLMCHRQGGESETFAKRAIESLVKKLKEKKDELDSLITAITTNGAHPSKCVTIQRTLDGRLQVAGRKGFPHVIYARLWRWPDLHKNELKHVKYCQYAFDLKCDSVCVNPYHYERVVS	125	0
		GTAELIMKRVMLDLKKPLRNMDKVAEKNLNTLQPDGSWKDVPYKDDAMTNWLPNNHLLQLETIIQAYIEKDSHYYGDDKVFDQISKAFKYWYDSDPKSRNWWHNEIATPQALGEMLILMRYGKKPLDEALVHKLTERMKRGEPEKKTGANKTDIALHYFYRALLTSDEALLSFAVKELFYPVQFVHYEEGLQYDYSYLQHGPQLQISSYGAVFITGVLKLANYVRDTPYALSTEKLAIFSKYYRDSYLKAIRGSYMDFNVEGRGVSRPDILNKKAEKKRLLVAKMIDLKHTEEWADAIARTDSTVAAGYK	310	0
		PKVLANTNQLQAVYHQQLDMVQAIFYTAGKLSVAGIEIETDKPCAVLIKHINGKQVIWAADPLQKEKTAVLSIRDLKTGKTNRVKIDFPQQEFAGATVELK	101	0
		IEPYHHQFWNGDYVQHLRPAYSFNVRMVSKRTRRSESGNKENLLGRYLSDGATNIQLRGPEYYNIMPVWEWDKIPGITSRDYLTDRPLTKLWGEQGSNDFAGGVSDGVYGASAYALDYDSLQAKKAWFFFDKEIVCLGAGINSNAPENITTTLNQSWLNGPVISTAGKTGRGKITTFKAQGQFWLLHDAIGYYFPEGANLSLSTQSQKGNWFHINNSHSKDEVSGDVFKLWINHGARPENAQYAYIVLPGINKPEEIKKYNGTA	264	0
		GENIVCRVICTTGQIPIRDLSADISQVLKEKRSIKKVWTFGRNPACDYHLGNISRLSNKHFQILLGEDGNLLLNDISTNGTWLNGQKVEKNSNQLLSQGDEITVGVGVESDILSLVIFINDKFKQCL	127	0
		TGIFKDFSIIDEVVGQGAFATVKKAIERTTGKTFAVKIISKRKVIGNMDGVTRELEVLQKLNHPRIVRLKGFYEDTESYYMVMEFVSGGDLMDFVAAHGAVGEDAGREISRQILTAIKYIHSMGISHRDLKPDNILIEQDDPVLVKITDFGLAKVQGNGSFMKTFCGTLAYVAPEVIRGKDTSVSPDEYEERNEYSSLVDMWSMGCLVYVILTGHLPFSGSTQDQLYKQIGRGSYHEGPLKDFRISEEARDFIDSLLQVDPNNRSTAAKALNHPWIKMSPLGSQSYGDFSQISLSQSLSQ	300	0
		DDWEVPTATWNMVGCDQNGKVSQQISNTISFSSTVTAGVAVEVSSTIEKGVIFAKASVSVKVTASLSKAWTNSQSGTTAITYTCDNYDSDEEFTRGCMWQLAIETTEVKSGDLLVWNPQIIKCTRSNTAPGCAPFTKCANEDCTFCTDI	149	0
		QVLCTNPLDIGELRNYKSKQCVDIVGNQGSGNIATHDCDGLSDQQIIMCGDGTIRNEARNYCFTPDGSGNANVMSSPCTLYPEIPSSQRWRLGRKKAFTDNGGIEQVATEIINLASGKCLDVEGSDGTGDIGVYDCQNLDDQYFYIRSRG	150	0
		PELFYGRLRNEKSDLCLDVEGSEGKGNVLMYSCEDNLDQWFRYYENGEIVNAKQGMCLDVEGSDGSGNVGIYRCDDLRDQMWSRPNAYCNGDYCSFLNKESNKCLDVSGDQGTGDVGTWQCDGLPDQRFKWVF	133	0
		ADTIVAVELDTYPNTDIGDPSYPHIGIDIKSVRSKKTAKWNMQNGKVGTAHIIYNSVGKRLSAVVSYPNGDSATVSYDVDLDNVLPEWVRVGLSASTGLYKETNTILSWSFTSKLKSNSTHETNALHFMFNQFSKDQKDLILQGDATTGTEGNLRLTRVSSNGSPQGSSVGRALFYAPVHIWESSAVVASFEATFTFLIKSPDSHPADGIAFFISNIDSSIPSGSTGRLLGLFPDAN	237	0
		SFSSSSSCTEEENKHHMGIDVIIKVTKQDQTPTNDKICQSVTEVTESEDESEEVVKGDPTTYYTVVGGGLTMDFGFTKCPKISSISEYSDGNTVNARLSSVSPGQGKDSPAITREEALSMIKDCEMSINIKCSEEEKDSNIKTHPVLGSNISHKKVSYEDIIGSTIVDTKCVKNLEISVRIGDMCKESSELEVKDGFKYVDGSASEDAADDTSLINSAKLIACV	224	0
		CVIFPVEIDVSQTIIRDCQVDKQTRELVYINKIMNTQLTKPVLMMFNISGPIRSVTRKNNNLRDRIKSKVDEQFDQLERDYSDQMDGFHDSIKYFKDEHYSVSCQNGSVLKSKFAKILKSHDYTDKKSIEAYEKYCLPKLVDERNDYYVAVCVLKPGFENGSNQVLSFEYNPIGNKVIVPFAHEINDTGLYEYDVVAYVDSVQFDGEQFEEFVQSLILPSSFKNSEKVLYYNEASKNKSMIYKALEFTTESSWGKSEKYNWKIFCNGFIYDKKSKVLYVKLHNVTSALNKNVILNTIK	298	0
		TETTSFLITKFSPDQQNLIFQGDGYTTKEKLTLTKAVKNTVGRALYSSPIHIWDRETGNVANFVTSFTFVINAPNSYNVADGFTFFIAPVDTKPQTGGGYLGVFNSAEYDKTTQTVAVEFDTFYNAAWDPSNRDRHIGIDVNSIKSVNTKSWKLQNGEEANVVIAFNAATNVLTVSLTYPNSLEEENVTSYTLSDVVSLKDVVPEWVRIGFSATTGAEYAAHEVLSWSFHSELS	234	0
		SSSTHETNALHFMFNQFSKDQKDLILQGDATTGTDGNLELTRVSSNGSPQGSSVGRALFYAPVHIWESSAVVASFEATFTFLIKSPDSHPADGIAFFISNIDSSIPSGSTGRLLGLFPDAN	121	0
		ASPISTIQPKANFDAQQFAGTWLLVAVGSACRFLQEQGHRAEATTLHVAPQGTAMAVSTFRKLDGICWQVRQLYGDTGVLGRFLLQARDARGAVHVVVAETDYQSFAVLYLERAGQLSVKLYARSLPVSDSVLSGFEQRVQEAHLTEDQIFYFPKYGFCEAADQFHVLDEV	171	0
		QNTVNFTYPDFWSYSLKNGTEITFLGDATRIPGALQLTKTDANGNPVRSSAGQASYSEPVFLWDSTGKAASFYTSFTFLLKNYGAPTADGLAFFLAPVDSSVKDYGGFLGLFRHETAADPSKNQVVAVEFDTWINKDWNDPPYPHIGIDVNSIVSVATTRWENDDAYGSSIATAHITYDARSKILTVLLSYEHGRDYILSHVVDLAKVLPQKVRIGFSAGVGYDEVTYILSWHFFSTLDGTNK	243	0
		QPWGRLLRLGAEEGEPHVLLRKREWTIGRRRGCDLSFPSNKLVSGDHCRIVVDEKSGQVTLEDTSTSGTVINKLKVVKKQTCPLQTGDVIYLVYRKNEPEHNVAYLYESLSE	112	0
		VETISFSFSEFEPGNDNLTLQGAALITQSGVLQLTKINQNGMPAWDSTGRTLYAKPVHIWDMTTGTVASFETRFSFSIEQPYTRPLPADGLVFFMGPTKSKPAQGYGYLGIFNNSKQDNSYQTLGVEFDTFSNPWDPPQVPHIGIDVNSIRSIKTQPFQLDNGQVANVVIKYDASSKILHAVLVYPSSGAIYTIAEIVDVKQVLPEWVDVGLSGATGAQRDAAETHDVYSWSFQASLPE	239	0
		RPTLPIPDLLTTDARNRIQLTIGAGQSTFGGKTATTWGYNGNLLGPAVKLQRGKAVTVDIYNQLTEETTLHWHGLEVPGEVDGGPQGIIPPGGKRSVTLNVDQPAATCWFHPHQHGKTGRQVAMGLAGLVVIEDDEILKL	140	0
		MLPKQWGIDDVPVIVQDKKFSADGQIDYQLDVMTAAVGWFGDTLLTNGAIYPQHAAPRGWLRLRLLNGCNARSLNFATSDNRPLYVIASDGGLLPEPVKVSELPVLMGERFEVLVEVNDNKPFDLVTLPVSQMGMAIAPFDKPHPVMRIQPIAISASGALPDTLS	165	0
		SLPALPSLEGLTVRKLQLSMDPMLDMMGMQMLMEKYGDQAMAGMDHSQMMGHMGHGNMNHMNHGGKFDFHHANKINGQAFDMNKPMFAAAKGQYERWVISGVGDMMLHPFHIHGTQFRILSENGKPPAAHRAGWKDTVKVEGNVSEVLVKFNHDAPKEHAYMAHCHLLEHEDTGMMLGFTV	181	0
		PFNGTWQVYSQENYEAFLRAVGLPEDIINVAKDINPIIEIQQNGDNFVVTSKTPNQSVTNSFTIGKEAEITSMGGKKIKCTVVLEGGKLVSKTDQFSHIQEVKGNEMVETLTVGGATLIRRSKRV	125	0
		DLAPALQALSPLLGSWAGRGAGKYPTIRPFEYLEEVVFAHVGKPFLTYTQQTRAVADGKPLHSETGYLRVCRPGCVELVLAHPSGITEIEVGTYSVTGDVIELELSTRADGSIGLAPTAKEVTALDRSYRIDGDELSYSLQMRAVGQPLQDHLAAVLHRQR	161	0
		HQIRVGVLTVSDSCFRNLAEDRSGINLKDLVQDPSLLGGTISAYKIVPDEIEEIKETLIDWCDEKELNLILTTGGTGFAPRDVTPEKFPTFPFCGLQKGATKEVIEREAPGMALAMLMGSLNVTPLGMLSRPVCGIRGKTLIINLPGSKKGSQECFQFILPALPHAIDLLRDAIVKVKEVHD	182	0
		PTIIKARLSCDVKLDPRPEYHRCILTWHHQEPLPWAQSTGNQMSSRLMSMRSANGLLMLPPKTEQYVELHKGEVVDVMVIGRL	83	0
		MSPFPLTSMDKAFITVLEMTPVLGTEIINYRDGMGRVLAQDVYAKDNLPPFPASVKDGYAVRAADGPGDRFIIGESQAGEQPTQTVMPGQVMRVTTGAPIPCGADAVVQVEDTELIRESDDGTEELEVRILVQARPGQDIRPIGHDIKRGECVLAKGTHMGPSEIGLLATVGVTEVEVNKF	181	0
		PVVAVMSTGNELLNPEDDLLPGKIRDSNRSTLLATIQEHGYPTINLGIVGDNPDDLLNALNEGISRADVIITSGGVSMGEKDYLKQVLDIDLHAQIHFGRVFMKPGLPTTFATLDIDGVRKIIFALPGNPVSAVVTCNLFVVPALRKMQGILDPR	155	0
		PEVGIVTLEAQTVTLNTELPGRTNAFRIAEVRPQVNGIILKRLFKEGSDVKAGQQLYQIDPATYEADYQSAQANLASTQEQAQRYKLLVADQAVSKQQYADANAAYLQSKAAVEQARINLRYTKVLSPISGRIGRSAVTEGALVTNGQANAMATVQQLDPIYVDVTQPSTALLRLRRELASGQLERAGDNAAKVSLKLEDGSQYPLEGRLEFSEVSVDEGTGSVTIRAVFPNPNNELLPGMFVHAQLQEGVKQKAILAPQQGVTRDLKGQATALVVNAQNKVELRVIKADRVIGDKWLVTEGLNAGDKIITEGLQFVQPGVEVKTVP	327	0
		RPVLRSVNSREPSQVIFCNRSPRVVLPVWLNFDGEPQPYPTLPPGTGRRIHSYRGHLWLFRDAGTHDGLLVNQTELFVPSLNVDGQPIFANITLPVYTLKERCLQVVRSLVKPENYRRLDIVRSLYEDLEDHPNVQKDLERLTQERIAHQ	150	0
		TGTILIKNGTVVNDDRYFKSDVLVENGIIKEISKNIEPKEGIKVVDATDKLLLIDVGCDGDIVIWDPNQSKTISKDTHHHAVDFNIFEGIKVTGIAVTTIVAGNIVWSDNKLSCVKGSGRFVPRPPFGPVFDGIEQRDKVRNELLRKVDR	150	0
		PGGIDTHTHFQLPFMGTVSVDDFDIGTQAAVAGGTTFIIDFVIPTRGQSLLEAYDQWKKWADEKVNCDYSLHVAITWWSEQVSREMEILVKERGVNSFKCFMAYKNSFMVTDQEMYHIFKRCKELGAIAQVHAENGDMVFEGQKKMLEMGITGPEGHELSRPEALEAEATNRAIVIADSVCTPVYIVHVQSIGAADVICKHRKEGVRVYGEPIAAGLGVDGSHMWNHDWRHAAAFVMGPPIRPDPRTKGVLMDYLARGDLDCVGTDNCTFCADQKAMGKDDFTKIPNGVNGVEDRMSIVWENGVNTGKLTWCQFVRATSSEAARIFNIYPRKGR	334	0
		MVLPNQMVKSMVGKIIRVEMKGEENQLVGKLEGVDDYMNLYLTNAMECKGEEKVRSLGEIVLRGNNVVLIQPQ	73	0
		KMARKDPTIEFCQLGLDTFETKYITMFGMLVSCSFDKPAFISFVFSDFTKNDIVQNYLYDRYLIDYENKLELNEGFKAIMYKNQFETFDSKLRKIFNNGLRDLQNGRDENLSQYGIVCKMNIKVKMYNGKLNAIVRECEPVPHSQISSIASPSQCEHLRLFYQRAFKRIGESAISRYFEEYRRFFPI	187	0
		HKNRIFVSSSKDFEGYPSKAIVPVQFVALLTSIHLTETKCLLGFSNFERRGDQSQEDQYLIKLKFKDRGSERLARITISLLCQYFDIELPDLDSDSGASPTVILRDIHLERLCFSSCKALYVSKHGNYTLFLEDIKPLDLVSVISTISTKSTNSSKHSSSELISECDLNNSLVDIFNNLIEMNRDEKNRFKFVKLIHYDIELKKFVQDQQKVLS	214	0
		PKSAIIYTTMGDIHISLFYKECKKTVQNFSVHSINGYYNNCIFHRVIKHFMVQTGDPSGDGTGGESIWGNEFEDEFFDHLNHSKPFMVSMANCGPNTNGSQFFITTVPCPWLDFKHTVFGKVTQGSKIVLDIEKVRTDKRDKPLEDIKILNIKIN	155	0
		ADIQSFSFKNFNSSSFILQGDATVSSSKLRLTKVKGNGLPTLSSLGRAFYSSPIQIYDKSTGAVASWATSFTANIFAPNKSSSADGIAFALVPVGSEPKSNSGFLGVFDSDVYDNSAQTVAVEFDTFSNTDWDPTSRHIGIDVNSIKSIRTASWGLANGQNAEILITYNAATSLLVASLVHPSRRTSYIVSERVDITNELPEYVSIGFSATTGLSEGYTETHDVLSWSFASKLPDDSTTEPLDIASYLVRNVL	253	0
		TPTRVYAEIMTLRASLALVKTVPAGHGVSYGHHYVTESETHLALVPAGYADGIPRNASGRGPVLVAGKIRRAAGRIAMDQFVVDLGEDLAEAGDEAVILGDAERGEPTAEDWAQAAHTIAYEIVTRIGGRVPRVYLGG	138	0
		DLDAVRANVRALRARAPRSALMAVVKSNAYGHGAVPCARAAQEAGAAWLGTATPEEALELRAAGIQGRIMCWLWTPGGPWREAIETDIDVSVSGMWALDEVRAAARAAGRTARIQLKADTGLGRNGCQPADWAELVGAAVAAQAEGTVQVTGVWSHFACADEPGHPSIRLQLDAFRDMLAYAEKEGVDPEVRHIANSPATLTLPETHFDLVRTGLAVYGVSPSPELGTPAQLGLRPA	237	0
		KERKGAFYLRPTMWKAHQAVGKAQEAARAELWAHPETARAEALPEGAQVAVETPFGRVEARVVHREDVPKGHLYLSALGPAA	82	0
		WEMEETPTTCALCPVGCGITADTRSGELLRIRAREVPEVNEIWICDAGRFGHEWADQNRLKTPLVRKEGRLVEATWEEAFLALKEGLKEARGEEVGLYLAHDATLEEGLLASELAKALKTPHLDFQGRTAAPASLFPPASLEDLLQADFALVLGDPTEEAPILHLRLSEFVRDLKPPHRYNHGTPFADLQIKERMPRRTDKMALFAPYRAPLMKWAAIHEVHRPGEEREILLALLGDKEGSEMVAKAKEAWEKAKNPVLILGAGVLQDTVAAERARLLAERKGAKVLAMTPAANARGLEAMGVLPGAKGASWDEPGALYAYYGFVPPEEALKGKRFVVMHLSHLHPLAERYAHVVLPAPTFYEKRGHLVNLEGRVLPLSPAPIENGEAEGALQVLALLAEALGVRPPFRLHLEAQKALKARKVPEAMGRLSFRLKELRP	439	0
		MVRVKVNDRIVEVPPGTSVMDAVFHAGYDVPLFCSEKHLSPIGACRMCLVRIGLPKKGPDGKPLLNEKGEPEIQWQPKLAASCVTAVADGMVVDT	95	0
		LSDVVREAQAGMVEFTLLNHPLDCPTCDKGGACELQDRTVEYGLYEKYYQKGPLELPVYTRFEFTRRHVDKHHPLSPFVILDRERCIHCKRCVRYFEEVPGDEVLDFIERGVHTFIGTMDFGLPSGFSGNITDICPVGALLDLTARFRARN	151	0
		ADTIVAVELDSYPNTDIGDPNYPHIGIDIKSIRSKSTARWNMQTGKVGTVHISYNSVAKRLSAVVSYSGSSSTTVSYDVDLNNVLPEWVRVGLSATTGLYKETNTILSWSFTSKLKTNSIADENSLHFSFHKFSQNPKDLILQGDAFTDSDGNLELTKVSSSGDPQGNSVGRALFYAPVHIWESSAVVASFDATFTFLIKSPDREPADGITFFIANTDTSIPSGSGGRLLGLFPDAN	237	0
		SDDLSFKFKNFSQNGKDLSFQGDASVIETGVLQLNKVGNNLPDETGGIARYIAPIHIWNCNTGEVASFITSFSFFMETSANPKAATDGLTFFLAPPDSPLRRAGGYFGLFEDTKDNDSSYQTVAVEFDTIGSPVNFDDPGFPHIGIDVNRVKSINAERWNKRYGLNNVANVEIIYEASSKTLTASLTYPSDQTSISVTSIVDLKEILPEWVSVGFSGGTYIGRQATHEVLNWYFTSNLINT	241	0
		SDDLSFNFDKFVPNQKNIIFQGDASVSTKGVLEVTKVSKPTTRSIGRALYAAPIQIWDSITGKVASFATSFSFVVKDEPDEKIDGVDGLAFFLAPANSQIPSGSSAGMFGLFCSSNDSKSSNQIIAVEFDSYFGKTYNPWDPDFKHIGIDVNSIKSIKTVKDDWRNGEVADVVITYRAPTKSLTVSLSYPSDGTSNIVTASSVDLKAILPEWVSVGFSGGVGNAAKFDHDVLSWYFTSNLE	241	0
		SDELSFTINNFVPNEADLLFQGEASVSSTGVLQLTRVENGQPQQYSVGRALYAAPVRIWDNTTGSVASFSTSFTFVVKAPNPTITSDGLAFFLAPPDSQIPSGRVSKYLGLFNNSNSDSSNQIVAVEFDTYFGHSYDPWDPNYRHIGIDVNGIESIKTVQWDWINGGVAFATITYLAPNKTLIASLVYPSNQTSFIVAASVDLKEILPEWVRVGFSAATGYPTQVETHDVLSWSFTSTL	239	0
		SNDASFNVETFNKTNLILQGDATVSSEGHLLLTNVKGNEEDSMGRAFYSAPIQINDRTIDNLASFSTNFTFRINAKNIENSAYGLAFALVPVGSRPKLKGRYLGLFNTTNYDRDAHTVAVVFDTVSNRIEIDVNSIRPIATESCNFGHNNGEKAEVRITYDSPKNDLRVSLLYPSSEEKCHVSATVPLEKEVEDWVSVGFSATSGSKKETTETHNVLSWSFSSNFI	226	0
		MKVFTEKIPNIPWEERPEGYTGPVWRYSKNPIIGRNPVPKGARVFNSAVVPYNGEFVGVFRIDHKNTRPFLHFGRSKDGINWEIEPEEIQWVDVNGEPFQPSYAYDPRVVKIEDTYYITFCTDDHGPTIGVGMTKDFKTFVRLPNAYVPFNRNGVLFPRKINGKYVMLNRPSDNGHTPFGDIFLSESPDMIHWGNHRFVLGRSSYNWWENLKIGAGPYPIETSEGWLLIYHGVTLTCNGYVYSFGAALLDLDDPSKVLYRSRYYLLTPEEEYETVGFVPNVVFPCAALCDADTGRVAIYYGAADTHVALAFGYIDEIVDFVKRNSM	326	0
		ATETSFNFPNFHTDDKLILQGNATISSKGQLQLTGVGSNELPRVDSLGRAFYSDPIQIKDSNNVASFNTNFTFIIRAKNQSISAYGLAFALVPVNSPPQKKQEFLGIFNTNNPEPNARTVAVVFNTFKNRIDFDKNFIKPYVNENCDFHKYNGEKTDVQITYDSSNNDLRVFLHFTVSQVKCSVSATVHLEKEVDEWVSVGFSATSGLTEDTTETHDVLSWSFSSKFR	228	0
		ATETSFIIDAFNKTNLILQGDATVSSNGNLQLSYNSYDSMSRAFYSAPIQIRDSTTGNVASFDTNFTMNIRTHRQANSAVGLDFVLVPVQPESKGDTVTVEFDTFLSRISIDVNNNDIKSVPWDVHDYDGQNAEVRITYNSSTKVFSVSLSNPSTGKSNNVSTTVELEKEVYDWVSVGFSATSGAYQWSYETHDVLSWSFSSKFI	205	0
		QTGGSFYEPFNNYNTGLWQKADGYSNGNMFNCTWRANNVSMTSLGEMRLSLTSPSYNKFDCGENRSVQTYGYGLYEVNMKPAKNVGIVSSFFTYTGPTDGTPWDEIDIEFLGKDTTKVQFNYYTNGVGNHEKIVNLGFDAANSYHTYAFDWQPNSIKWYVDGQLKHTATTQIPQTPGKIMMNLWNGAGVDEWLGSYNGVTPLSRSLHWVRYTKR	214	0
		AGSVFWEPLSYFNRSTWEKADGYSNGGVFNCTWRANNVNFTNDGKLKLGLTSSAYNKFDCAEYRSTNIYGYGLYEVSMKPAKNTGIVSSFFTYTGPAHGTQWDEIDIEFLGKDTTKVQFNYYTNGVGGHEKVISLGFDASKGFHTYAFDWQPGYIKWYVDGVLKHTATANIPSTPGKIMMNLWNGTGVDDWLGSYNGANPLYAEYDWVKYTSN	213	0
		RASYSDEDLVAMLDRNFTCTVSFIDGGIPYAIPMMLASEGKTIYLHGSMKSRIYGILKTGQLIAISLLEINGIVLAKEIKNNSINYVSALIFGRPYEIDDTEKKIEVFRLLTEKLVKGRRDNSIKPSYEDLNGVFVFAVKPETFSMKARTGPPHDTSTDDIWSGVLPIQHTISEAGENAPEYVKSLYGKRIFI	193	0
		GFVVSKIEKDGKVSFLPVGGVDPRILPGKVVQVKNLKGVIGYRPIHLQRDEENTPPRFENLRIDFGFSSADEAKKYVSIGDYVS	84	0
		MYLKELSMMPGVSGDEGKVRDFIKSKIEGLVDNLYTDVLGNLIALKRGRDSSKKLLVSAHMDEVFVSDYIEKNGRAVGKAFDDRAGCSVLIDVLESGVSPAYDTYFVFTVQEETGLRGSAVVVEQLKPTCAIVVETTTAGDNPELEERKWATHLGDGPAITFYHRGYVIPKEIFQTIVDTAKNNDIPFQMKRRTAGGTDAGRYARTAYGVPAGVISTPARYIHSPNSIIDLNDYENTKKLIKVLVEEGKIVEVVS	255	0
		LVHGGPCDKTSHPYQAALYTSGHLLCGGVLIHPLWVLTAAHCKKPNLQVFLGKHNLRQRESSQEQSSVVRAVIHPDYDAASHDQDIMLLRLARPAKLSELIQPLPLERDCSANTTSCHILGWGKTADGDFPDTIQCAYIHLVSREECEHAYPGQITQNMLCAGDEKYGKDSCQGDSGGPLVCGDHLRGLVSWGNIPCGSKEKPGVYTNVCRYTNWIQKTIQ	221	0
		SMQPPIAKPGETWILQAKRSDEFNVKDATKWNFQTENYGVWSWKNENATVSNGKLKLTTKRESHQRTFWDGCNQQQVANYPLYYTSGVAKSRATGNYGYYEARIKGASTFPGVSPAFWMYSTIDRSLTKEGDVQYSEIDVVELTQKSAVRESDHDLHNIVVKNGKPTWMRPGSFPQTNHNGYHLPFDPRNDFHTYGVNVTKDKITWYVDGEIVGEKDNLYWHRQMNLTLSQGLRAPHTQWKCNQFYPSANKSAEGFPTSMEVDYVRTWVKV	271	0
		CGLVASNLNLKPGECLRVRGEVAADAKSFLLNLGKDDNNLCLHFNPRFNAHGDVNTIVCNSKDAGAWGAEQRESAFPFQPGSVVEVCISFNQTDLTIKLPDGYEFKFPNRLNLEAINYLSAGGDFKIKCVAFE	133	0
		PIYDLIIKNGIICTASDIYAAEIAVNNGKVQLIAASIDPSLGSEVIDAEGAFITPILPGVSDADLVIWYPDDSKKEYNSKPKLITNKLMEHNCDYTPFEGIEIKNWPRYTIVKGKIVYKEGEILKENADGKYLKRGKSFMCTPKNEWVTEWRPKYE	156	0
		GGIDAHVHVDEPLKLLGDVVDTMEHATRSAVAGGTTTVVAFSTQDVSKKGPSALAESVKLDVDEYSEQTLYCDYGLHLILFQIEKPSVEARELLDVQLQAAYNDYGVSSVKMFMTYPGLQISDYDIMSAMYATRKNGFTTMLHAENGDMVKWMIEALEEQGLTDAYYHGVSRPSIVEGEATNRAITLATTMDTPILFVHVSSPQAAEVIKQAQTKGLKVYAETCPQYALLSDAITRCHHHGEVESYGVGIDLSSISESPFTNPDDRFIGSKYICSPPIRPEGTQKSIWKGMNNGTFTIVGSDHCSYNYYEKTSTASKHRAFDPENNKNGEFRYIPNGLPGVCTRMPLLYDYGYLRGNLTSMMKLVEIQCTNPAKVYGMYPQKGS	384	0
		ELEVKNMDMKPGSTLKITGSIADGTDGFVINLGQGTDKLNLHFNPRFSESTIVCNSLDGSNWGQEQREDHLCFSPGSEVKFTVTFESDKFKVKLPDGHELTFPNRLGHSHLSYLSVRGGFNMSSFKLKE	129	0
		VPHKSSLPEGIRPGTVLRIRGLVPPNASRFHVNLLCGEEQGSDAALHFNPRLDTSEVVFNSKEQGSWGREERGPGVPFQRGQPFEVLIIASDDGFKAVVGDAQYHHFRHRLPLARVRLVEVGGDVQLDSVRIF	133	0
		QGLVVTQLDVQPGECVKVKGKILSDAKGFSVNVGKDSSTLMLHFNPRFDCHGDVNTVVCNSKEDGTWGEEDRKADFPFQQGDKVEICISFDAAEVKVKVPEVEFEFPNRLGMEKIQYLAVEGDFKVKAIKFS	132	0
		ASAGVAVTNLNLKPGHCVEIKGSIPPDCKGFAVNLGEDASNFLLHFNARFDLHGDVNKIVCNSKEADAWGSEQREEVFPFQQGAEVMVCFEYQTQKIIIKFSSGDQFSFPVRKVLPSIPFLSLEGLAFKSITTE	134	0
		SLLPVPYTEAASLSTGSTVTIKGRPLACFLNEPYLQVDFHTEMKEESDIVFHFQVCFGRRVVMNSREYGAWKQQVESKNMPFQDGQEFELSISVLPDKYQVMVNGQSSYTFDHRIKPEAVKMVQVWRDISLTKFNVSYLKR	141	0
		GGLQVKNFDFTVGKFLTVGGFINNSPQRFSVNVGESMNSLSLHLDHRFNYGADQNTIVMNSTLKGDNGWETEQRSTNFTLSAGQYFEITLSYDINKFYIDILDGPNLEFPNRYSKEFLPFLSLAGDARLTLVK	133	0
		HGPCVAESEPALLTGSKQFGLSRNSHIAIAFDDTKVKNRLTIELEVRTEAESGLLFYMARINHADFATVQLRNGFPYFSYDLGSGDTSTMIPTKINDGQWHKIKIVRVKQEGILYVDDASSQTISPKKADILDVVGILYVGGLPINYTTRRIGPVTYSLDGCVRNLHMEQAPVDLDQPTSSFHVGTCFA	189	0
		NAESGTYFDGTGFAKAVGGFKVGLDLLVEFEFRTTRPTGVLLGVSSQKMDGMGIEMIDEKLMFHVDNGAGRFTAIYDAGIPGHMCNGQWHKVTAKKIKNRLELVVDGNQVDAQSPNSASTSADTNDPVFVGGFPGGLNQFGLTTNIRFRGCIRSLKLTKGTGKPLEVNFAKALELRGVQPVSCPT	185	0
		SKVYAKRFMKKYGIRTARFEVAETPEELREKIKKFSPPYVIKADGLARGKGVLILDSKEETIEKGSKLIIGELIKGVKGPVVIDEFLAGNELSAMAVVNGRNFVILPFVRDYKRLMDGDRGPNTGGMGSWGPVEIPSDTIKKIEELFDKTLWGVEKEGYAYRGFLYLGLMLHDGDPYILEYNVRLGDPETEVIVTLNPEGFVNAVLEGYRGGKMEPVEPR	220	0
		GFAVDVVLAARGYPDAPEKGKEITLPEEGLIFFAGVAEKDGKLVTNGGRVLHCMGTGETKEEARRKAYELAEKVHFEGKTYRRDIA	86	0
		VRVHILGSGGREHAIGWAFAKQGYEVHFYPGNAGTKRDGTNHPYEGEKTLKAIPEEDIVIPGSEEFLVEGVSNWRSNVFGPVKEVARLEG	90	0
		HTDLSGKVFVFPRESVTDHVNLITPLEKPLQNFTLCFRAYSDLSRAYSLFSYNTQGRDNELLVYKERVGEYSLYIGRHKVTSKVIEKFPAPVHICVSWESSSGIAEFWINGTPLVKKGLRQGYFVEAQPKIVLGQEQDSYGGKFDRSQSFVGEIGDLYMWDSVLPPENILSAYQGTPLPANILDWQALNYEIRGYVIIKPLVWV	204	0
		NIILPLALIDKCIGNRIYVVMKGDKEFSGVLRGFDEYVNMVLDDVQEYGFKADEEDISGGNKKLKRVMVNRLETILLSGNNVAMLVPGG	89	0
		QTDMSRKAFVFPKESDTSYVSLKAPLTKPLKAFTVCLHFYTELSSTRGYSIFSYATKRQDNEILIFWSKDIGYSFTVGGSEILFEVPEVTVAPVHICTSWESASGIVEFWVDGKPRVRKSLKKGYTVGAEASIILGQEQDSFGGNFEGSQSLVGDIGNVNMWDFVLSPDEINTIYLGGPFSPNVLNWRALKYEVQGEVFTKPQLWP	206	0
		YAGFIQEFQSAIISTISEQGIPNGSYAPFVIDDAKNIYIYVSGLAVHTKNIEANPLVNVLFVDDEAKTNQIFARRRLSFDCTATLIERESQKWNQVVDQFQERFGQIIEVLRGLADFRIFQLTPKEGRFVIGFGA	135	0
		SCVRDNSLVRDISQMPQSSYGIEGLSHITVAGALNHGMKEVEVWLQTISPGQRTPIHRHSCEEVFTVLKGKGTLLMGSSSLKYPGQPQEIPFFQNTTFSIPVNDPHQVWNSDEHEDLQVLVIISRPPAKIFLYDDWSMPHTAAVLKFPFVWDEDCFEAAK	160	0
		KNLDCWVDNEEDIDVILKKSTILNLDINNDIISDISGFNSSVITYPDAQLVPGINGKAIHLVNNESSEVIVHKAMDIEYNDMFNNFTVSFWLRVPKVSASHLEQYGTNEYSIISSMKKHSLSIGSGWSVSLKGNNLIWTLKDSAGEVRQITFRDLPDKFNAYLANKWVFITITNDRLSSANLYINGVLMGSAEITGLGAIREDNNITLKLDRCNNNNQYVSIDKFRIFCKALNPKEIEKLYTSYLS	246	0
		ITFLRDFWGNPLRYDTEYYLIPVASSSKDVQLKNITDYMYLTNAPSYTNGKLNIYYRRLYNGLKFIIKRYTPNNEIDSFVKSGDFIKLYVSYNNNEHIVGYPKDGNAFNNLDRILRVGYNAPGIPLYKKMEAVKLRDLKTYSVQLKLYDDKNASLGLVGTHNGQIGNDPNRDILIASNWYFNHLKDKILGCDWYFVPTDEGWTND	205	0
		PITINNFRYSDPVNNDTIIMMEPPYCKGLDIYYKAFKITDRIWIVPERYEFGTKPEDFNPPSSLIEGASEYYDPNYLRTDSDKDRFLQTMVKLFNRIKNNVAGEALLDKIINAIPYLGNSYSLLDKFDTNSNSVSFNLLEQDPSGATTKSAMLTNLIIFGPGPVLNKNEVRGIVLRVDNKNYFPCRDGFGSIMQMAFCPEYVPTFDNVIENITSLTIGKSKYFQDPALLLMHELIHVLHGLYGMQVSSHEIIPSKQEIYMQHTYPISAEELFTFGGQDANLISIDIKNDLYEKTLNDYKAIANKLSQVTSCNDPNIDIDSYKQIYQQKYQFDKDSNGQYIVNEDKFQILYNSIMYGFTEIELGKKFNIKTRLSYFSMNHDPVKIPNLLDDTIYNDTEGFNIESKDLKSEYKGQNMRVNTNAFRNVD	426	0
		GAKTEINKDGLTITPANGAGANNANTISVTKDGISAGGQSVKNVVSGLKKFGDANFDPLTSSADNLTKQNDDAYKGLTNLDEKGTDKQTPVVADNTAATVGDLRGLGWVISADKTTGGSTEYHDQVRNANEVKFKSGNGINVSGKTVNGRREITFELA	158	0
		KRADAGTASALAASQLPQATMPGKSMVAIAGSSYQGQNGLAIGVSRISDNGKVIIRLSGTTNSQGKTGVAAGVGYQW	77	0
		YTMFHYLRAQEFEHGKSRIALTNSVNEALLNPSRVYTFFSSDYVKKVNKATEAAMFLGWVEQLVYDFTDETSEVSTTDKIADITIIIPYIGPALNIGNMLYKDDFVGALIFSGAVILLEFIPEIAIPVLGTFALVSYIANKVLTVQTIDNALSKRNEKWDEVYKYIVTNWLAKVNTQIDLIRKKMKEALENQAEATKAIINYQYNQYTEEEKNNINFNIDDLSSKLNESINKAMININKFLNQCSVSYLMNSMIPYGVKRLEDFDASLKDALLKYIYDNRGTLIGQVDRLKDKVNNTLSTDIPFQLSKYVDNQRLLSTFTEYIKN	325	0
		IINTSILNLRYESNHLIDLSRYASKINIGSKVNFDPIDKNQIQLFNLESSKIEVILKNAIVYNSMYENFSTSFWIRIPKYFNSISLNNEYTIINCMENNSGWKVSLNYGEIIWTLQDTQEIKQRVVFKYSQMINISDYINRWIFVTITNNRLNNSKIYINGRLIDQKPISNLGNIHASNNIMFKLDGCRDTHRYIWIKYFNLFDKEL	207	0
		NEKEIKDLYDNQSNSGILKDFWGDYLQYDKPYYMLNLYDPNKYVDVNNVGIRGYMYLKGPRGSVMTTNIYLNSSLYRGTKFIIKKYASGNKDNIVRNNDRVYINVVVKNKEYRLATNASQAGVEKILSALEIPDVGNLSQVVVMKSKNDQGITNKCKMNLQDNNGNDIGFIGFHQFNNIAKLVASNWYNRQIERSSRTLGCSWEFIPVDDGWGERPL	217	0
		PFVNKQFNYKDPVNGVDIAYIKIPNAGQMQPVKAFKIHNKIWVIPERDTFTNPEEGDLNPPPEAKQVPVSYYDSTYLSTDNEKDNYLKGVTKLFERIYSTDLGRMLLTSIVRGIPFWGGSTIDTELKVIDTNCINVIQPDGSYRSEELNLVIIGPSADIIQFECKSFGHEVLNLTRNGYGSTQYIRFSPDFTFGFEESLEVDTNPLLGAGKFATDPAVTLAHELIHAGHRLYGIAINPNRVFKVNTNAYYEMSGLEVSFEELRTFGGHDAKFIDSLQENEFRLYYYNKFKDIASTLNKAKSIVGTTASLQYMKNVFKEKYLLSEDTSGKFSVDKLKFDKLYKMLTEIYTEDNFVKFFKVLNRKTYLNFDKAVFKINIVPKVNYTIYDGFNLRNTNLAANFNGQNTEINNMNFTKLKNFTGLFEFYKLLCVRGIITSKTKSLDKGYNKALNDLCIKVNNWDLFFSPSEDNFTNDLNKGEEITSDTNIEAAEENISLDLIQQYYLTFNFDNEPENISIENLSSDIIGQLELMPNIERFPNGKKYELDK	546	0
		PVTINNFNYNDPIDNNNIIMMEPPFARGTGRYYKAFKITDRIWIIPERYTFGYKPEDFNKSSGIFNRDVCEYYDPDYLNTNDKKNIFLQTMIKLFNRIKSKPLGEKLLEMIINGIPYLGDRRVPLEEFNTNIASVTVNKLISNPGEVERKKGIFANLIIFGPGPVLNENETIDIGIQNHFASREGFGGIMQMKFCPEYVSVFNNVQENKGASIFNRRGYFSDPALILMHELIHVLHGLYGIKVDDLPIVPNEKKFFMQSTDAIQAEELYTFGGQDPSIITPSTDKSIYDKVLQNFRGIVDRLNKVLVCISDPNININIYKNKFKDKYKFVEDSEGKYSIDVESFDKLYKSLMFGFTETNIAENYKIKTRASYFSDSLPPVKIKNLLDNEIYTIEEGFNISDKDMEKEYRGQNKAINKQAYEEISKEHLAVYKIQMCKSVKAPGICIDVDNEDLFFIADKNSFSDDLSKNERIEYNTQSNYIENDFPINELILDTDLISKIELPSENTESLTDFNVDVPVYEKQPAIKKIFTDE	533	0
		NTIFQYLYSQTFPLDIRDISLTSSFDDALLFSNKVYSFFSMDYIKTANKVVEAGLFAGWVKQIVNDFVIEANKSNTMDKIADISLIVPYIGLALNVGNETAKGNFENAFEIAGASILLEFIPELLIPVVGAFLLESYIDNKNKIIKTIDNALTKRNEKWSDMYGLIVAQWLSTVNTQFYTIKEGMYKALNYQAQALEEIIKYRYNIYSEKEKSNINIDFNDINSKLNEGINQAIDNINNFINGCSVSYLMKKMIPLAVEKLLDFDNTLKKNLLNYIDENKLYLIGSAEYEKSKVNKYLKTIMPFDLSIYTNDTILIEMFNKYNSEILN	328	0
		NIILNLRYKDNNLIDLSGYGAKVEVYDGVELNDKNQFKLTSSANSKIRVTQNQNIIFNSVFLDFSVSFWIRIPKYKNDGIQNYIHNEYTIINCMKNNSGWKISIRGNRIIWTLIDINGKTKSVFFEYNIREDISEYINRWFFVTITNNLNNAKIYINGKLESNTDIKDIREVIANGEIIFKLDGDIDRTQFIWMKYFSIFNTELSQSNIEERYKIQSY	218	0
		SEYLKDFWGNPLMYNKEYYMFNAGNKNSYIKLKKDSPVGEILTRSKYNQNSKYINYRDLYIGEKFIIRRKSNSQSINDDIVRKEDYIYLDFFNLNQEWRVYTYKYFKKEEEKLFLAPISDSDEFYNTIQIKEYDEQPTYSCQLLFKKDEESTDEIGLIGIHRFYESGIVFEEYKDYFCISKWYLKEVKRKPYNLKLGCNWQFIPKDEGWTE	211	0
		IPEGILMEKNNVDIAEGQGYSLDQEAGAKYVKAMTQGTIILSYKSTSENGIQSLFSVGNSTAGNQDRHFHIYITNSGGIGIELRNTDGVFNYTLDRPASVRALYKGERVFNTVALKADAANKQCRLFANGELLATLDKDAFKFISDITGVDNVTLGGTKRQGKIAYPFGGTIGDIKVYSNALSDEELIQATGVTTY	196	0
		GENIFYAGDVTESNYFRIPSLLTLSTGTVISAADARYGGTHDSKSKINIAFAKSTDGGNTWSEPTLPLKFDDYIAKNIDWPRDSVGKNVQIQGSASYIDPVLLEDKLTKRIFLFADLMPAGIGSSNASVGSGFKEVNGKKYLKLRWHKDAGRAYDYTIREKGVIYNDATNQPTEFRVDGEYNLYQHDTNLTCKQYDYNFSGNNLIESKTDVDVNMNIFYKNSVFKAFPTNYLAMRYSDDEGASWSDLDIVSSFKPEVSKFLVVGPGIGKQISTGENAGRLLVPLYSKSSAELGFMYSDDHGDNWTYVEADNLTGGATAEAQIVEMPDGSLKTYLRTGSNCIAEVTSIDGGETWSDRVPLQGISTTSYGTQLSVINYSQPIDGKPAIILSSPNATNGRKNGKIWIGLVNDTGNTGIDKYSVEWKYSYAVDTPQMGYSYSCLAELPDGQVGLLYEKYDSWSRNELHLKDILKFEKYSISELTGQA	483	0
		SENDSIELDDVANLMFYGEGQIGTNKQPFMFIFDTGSANLWVPSVNCDSIGCSTKHLYDASASKSYEKDGTKVEISYGSGTVRGYFSKDVISLGDLSLPYKFIEVTDADDLEPIYSGSEFDGILGLGWKDLSIGSIDPVVVELKKQNKIDNALFTFYLPVHDKHVGYLTIGGIESDFYEGPLTYEKLNHDLYWQIDLDIHFGKYVMQKANAVVDSGTSTITAPTSFLNKFFRDMNVIKVPFLPLYVTTCDNDDLPTLEFHSRNNKYTLEPEFYMDPLSDIDPALCMLYILPVDIDDNTFILGDPFMRKYFTVFDYEKESVGFAVAKNL	328	0
		SSAITKMSSLFVTKGKNLESEIHTVLKHLVENNQLSVHEDAPAKFLRLTAFLRNVDAGVLQSIWHKLHQQKDYRRWILDAVPAMATSEALLFLKRTLASEQLTSAEATQIVYSTLSNQQATRESLSYARELLHTSFIRNRPILRKTAVLGYGSLVFRYCANTVSCPDELLQPLHDLLSQSSDRADEEEIVLALKALGNAGQPNSIKKIQRFLPGQGKSLDEYSTRVQAEAIMALRNIAKRDPRKVQEIVLPIFLNVAIKSELRIRSCIVFFESKPSVALVSMVAVRLRREPNLQVASFVYSQMRSLSRSSNPEFRDVAAACSVAIKMLGSKLDRLG	336	0
		SKPKVVIVLRAVRADGKQQGLQTTLYYGLTSNGLPKAKIVAVELSDLSVWKLCAKFRLSAHMKAKAAIGWGKNCQQYRAMLEASTGNLQSHPAARVDIKWGRLPSSLQRAKNALLENKAPVIASKLEMEIMPKKNQKHQVSVILAAMTPRRMNIIVKLPKVTYFQQGILLPFTF	174	0
		QQPGTSTPEVHPKLTTYKCTKSGGCVAQDTSVVLDWNYRWMHDANYNSCTVNGGVNTTLCPDEATCGKNCFIEGVDYAASGVTTSGSSLTMNQYMPSSSGGYSSVSPRLYLLDSDGEYVMLKLNGQELSFDVDLSALPCGENGSLYLSQMDENGGANQYNTAGANYGSGYCDAQCPVQTWRNGTLNTSHQGFCCNEMDILEGNSRANALTPHSCTATACDSAGCGFNPYGSGYKSYYGPGDTVDTSKTFTIITQFNTDNGSPSGNLVSITRKYQQNGVDIPSAQPGGDTISSCPSASAYGGLATMGKALSSGMVLVFSIWNDNSQYMNWLDSGNAGPCSSTEGNPSNILANNPNTHVVFSNIRWGDIGSTT	371	0
		SCTQTHWGQCGGIGYSGCKTCTSGTTCQYSNDYYSQCL	38	0
		QTPDKAKEQHPKLETYRCTKASGCKKQTNYIVADAGIHGIRQKNGAGCGDWGQKPNATACPDEASCAKNCILSGMDSNAYKNAGITTSGNKLRLQQLINNQLVSPRVYLLEENKKKYEMLHLTGTEFSFDVEMEKLPCGMNGALYLSEMPQDGGKSTSRNSKAGAYYGAGYCDAQCYVTPFINGVGNIKGQGVCCNELDIWEANSRATHIAPHPCSKPGLYGCTGDECGSSGICDKAGCGWNHNRINVTDFYGRGKQYKVDSTRKFTVTSQFVANKQGDLIELHRHYIQDNKVIESAVVNISGPPKINFINDKYCAATGANEYMRLGGTKQMGDAMSRGMVLAMSVWWSEGDFMAWLDQGVAGPCDATEGDPKNIVKVQPNPEVTFSNIRIGEIGSTSSV	400	0
		ASTDYWQNWTDGGGIVNAVNGSGGNYSVNWSNTGNFVVGKGWTTGSPFRTINYNAGVWAPNGNGYLTLYGWTRSPLIEYYVVDSWGTYRPTGTYKGTVKSDGGTYDIYTTTRYNAPSIDGDRTTFTQYWSVRQSKRPTGSNATITFTNHVNAWKSHGMNLGSNWAYQVMATEGYQSSGSSNVTVW	185	0
		KYPLGMLSPHPRFSMHTMGDGKNSYMNYIKDHRVEVDGYKYWIMRVNSIDAEARGIKNGDLIRAYNDRGSVILAAQVTECLQPGTVHSYESCAVYDPLGTAGKSADRGGCINILTPDRYISKYACGMANNTALVEIEKWDGDKYEIY	147	0
		MGEVVRLTNSSTGGPVFVYVKDGKIIRMTPMDFDDAVDAPSWKIEARGKTFTPPRKTSIAPYTAGFKSMIYSDLRIPYPMKRKSFDPNGERNPQLRGAGLSKQDPWSDYERISWDEATDIVVAEINRIKHAYGPSAILSTPSSHHMWGNVGYRHSTYFRFMNMMGFTYADHNPDSWEGWHWGGMHMWGFSWRLGNPEQYDLLEDGLKHAEMIVFWSSDPETNSGIYAGFESNIRRQWLKDLGVDFVFIDPHMNHTARLVADKWFSPKIGTDHALSFAIAYTWLKEDSYDKEYVAANAHGFEEWADYVLGKTDGTPKTCEWAEEESGVPACEIRALARQWAKKNTYLAAGGLGGWGGACRASHGIEWARGMIALATMQGMGKPGSNMWSTTQGVPLDYEFYFPGYAEGGISGDCENSAAGFKFAWRMFDGKTTFPSPSNLNTSAGQHIPRLKIPECIMGGKFQWSGKGFAGGDISHQLHQYEYPAPGYSKIKMFWKYGGPHLGTMTATNRYAKMYTHDSLEFVVSQSIWFEGEVPFADIILPACTNFERWDISEFANCSGYIPDNYQLCNHRVISLQAKCIEPVGESMSDYEIYRLFAKKLNIEEMFSEGKDELAWCEQYFNATDMPKYMTWDEFFKKGYFVVPDNPNRKKTVALRWFAEGREKDTPDWGPRLNNQVCRKGLQTTTGKVEFIATSLKNFEEQGYIDEHRPSMHTYVPAWESQKHSPLAV	728	0
		QTIGPGTGYSNGYYYSYWNDGHAGVTYTNGGGGSFTVNWSNSGNFVAGKGWQPGTKNKVINFSGSYNPNGNSYLSIYGWSRNPLIEYYIVENFGTYNPSTGATKLGEVTSDGSVYDIYRTQRVNQPSIIGTATFYQYWSVRRNHRSSGSVNTANHFNAWASHGLTLGTMDYQIVAVEGYFSSGSASITVS	190	0
		KNYVTAGILVQGDCFEGAKVVLKSGGKEVASAETNFFGEFKFDALDNGEYTVEIDADGKSYSDTVVIDDKSVDLGFIKL	79	0
		MEQYYMVIDVAKCQDCNNCFMGCMDEHELNEWPGYTASMQRGHRWMNIERRERGTYPRNDINYRPTPCMHCENAPCVAKGNGAVYQREDGIVLIDPEKAKGKKELLDTCPYGVMYWNEEENVAQKCTMCAHLLDDESWAPKMPRCAHNCGSFVYEFLKTTPEAMAKKVEEEGLEVIKPELGTKPRVYYKNLYRFE	195	0
		FCYSLPNAGDVIKGRVYEKDYALYIYLFDYPHFEAILAESVKMHMDRYVEYRDKLVGKTVKVKVIRVDYTKGYIDVNYKRMCRHQ	85	0
		ASINYDQNYQTGGQVSYSPSNTGFSVNWNTQDDFVVGVGWTTGSSAPINFGGSFSVNSGTGLLSVYGWSTNPLVEYYIMEDNHNYPAQGTVKGTVTSDGATYTIWENTRVNEPSIQGTATFNQYISVRNSPRTSGTVTVQNHFNAWASLGLHLGQMNYQVVAVEGWGGSGSASQSVSN	178	0
		SGLRKMAQPSGLVEPCIVRVSYGNNVLNGLWLGDEVICPRHVIASDTTRVINYENEMSSVRLHNFSVSKNNVFLGVVSARYKGVNLVLKVNQVNPNTPEHKFKSIKAGESFNILACYEGCPGSVYGVNMRSQGTIKGSFIAGTCGSVGYVLENGILYFVYMHHLELGNGSHVGSNFEGEMYGGYEDQPSMQLEGTNVMSSDNVVAFLYAALINGERWFVTNTSMSLESYNTWAKTNSFTELSSTDAFSMLAAKTGQSVEKLLDSIVRLNKGFGGRTILSYGSLCDEFTPTEVIRQMYGV	299	0
		QTTPNSEGWHDGYYYSWWSDGGAQATYTNLEGGTYEISWGDGGNLVGGKGWNPGLNARAIHFEGVYQPNGNSYLAVYGWTRNPLVEYYIVENFGTYDPSSGATDLGTVECDGSIYRLGKTTRVNAPSIDGTQTFDQYWSVRQDKRTSGTVQTGCHFDAWARAGLNVNGDHYYQIVATEGYFSSGYARITVADVG	194	0
		GINYVQNYNGNLGDFTYDESAGTFSMYWEDGVSSDFVVGLGWTTGSSKAITYSAEYSASGSSSYLAVYGWVNYPQAEYYIVEDYGDYNPCSSATSLGTVYSDGSTYQVCTDTRTNEPSITGTSTFTQYFSVRESTRTSGTVTVANHFNFWAQHGFGNSDFNYQVMAVEAWSGAGSASVTIS	181	0
		AGINYVQNYNGNLGDFTYDESAGTFSMYWEDGVSSDFVVGLGWTTGSSNAITYSAEYSASGSSSYLAVYGWVNYPQAEYYIVEDYGDYNPCSSATSLGTVYSDGSTYQVCTDTRTNEPSITGTSTFTQYFSVRESTRTSGTVTVANHFNFWAQHGFGNSDFNYQVMAVEAWSGAGSASVTIS	182	0
		GTTPNSEGWHDGYYYSWWSDGGGDSTYTNNSGGTYEITWGNGGNLVGGKGWNPGLNARAIHFTGVYQPNGTSYLSVYGWTRNPLVEYYIVENFGSSNPSSGSTDLGTVSCDGSTYTLGQSTRYNAPSIDGTQTFNQYWSVRQDKRSSGTVQTGCHFDAWASAGLNVTGDHYYQIVATEGYFSSGYARITVADVG	194	0
		TLTSNASGTFDGYYYELWKDTGNTTMTVYTQGRFSCQWSNINNALFRTGKKYNQNWQSLGTIRITYSATYNPNGNSYLCIYGWSTNPLVEFYIVESWGNWRPPGATSLGQVTIDGGTYDIYRTTRVNQPSIVGTATFDQYWSVRTSKRTSGTVTVTDHFRAWANRGLNLGTIDQITLCVEGYQSSGSANITQNTFSQGS	199	0
		DTTICEPFGTTTIQGRYVVQNNRWGSTAPQCVTATDTGFRVTQADGSAPTNGAPKSYPSVFNGCHYTNCSPGTDLPVRLDTVSAAPSSISYGFVDGAVYNASYDIWLDPTARTDGVNQTEIMIWFNRVGPIQPIGSPVGTASVGGRTWEVWSGGNGSNDVLSFVAPSAISGWSFDVMDFVRATVARGLAENDWYLTSVQAGFEPWQNGAGLAVNSFSSTVET	222	0
		EIRNFAYRGIFTTAPIQKGEAFSEDNIAVLRPGQKPQGLHPRFFELLTSGVRAVRDIPADTGIVWDDILLKD	72	0
		AAFQIANKTVGKDAPVFIIAEAGINHDGKLDQAFALIDAAAEAGADAVKFQMFQADRMYQKDPGLYKTAAGKDVSIFSLVQSMEMPAEWILPLLDYCREKQVIFLSTVCDEGSADLLQSTSPSAFKIASYEINHLPLLKYVARLNRPMIFSTAGAEISDVHEAWRTIRAEGNNQIAIMHCVAKYPAPPEYSNLSVIPMLAAAFPEAVIGFSDHSEHPTEAPCAAVRLGAKLIEKHFTIDKNLPGADHSFALNPDELKEMVDGIRKTEAELKQGITKPVSEKLLGSSYKTTTAIEG	295	0
		MIGYQIYVRSFRDGNLDGVGDFRGLKNAVSYLKELGIDFVWLMPVFSSISFHGYDVVDFYSFKAEYGSEREFKEMIEAFHDSGIKVVLDLPIHHTGFLHTWFQKALKGDPHYRDYYVWANKETDLDERREWDGEKIWHPLEDGRFYRGLFGPFSPDLNYDNPQVFDEMKRLVLHLLDMGVDGFRFDAAKHMRDTIEQNVRFWKYFLSDLKGIFLAEIWAEARMVDEHGRIFGYMLNFDTSHCIKEAVWKENTRVLIESIERAVIGKDYLPVNFTSNHDMSRLASFEGGFSKEKIKLSISILFTLPGVPLVFYGDELGMKGVYQKPNTEVVLDPFPWNESMCVEGQTFWKWPAYNGPFSGISVEYQKRDPDSILSHTLGWTRFRKENQWIDR	391	0
		AKLEFLCKEDKFLVYRLYDDQHSLKVFHNLSGEEVVFEGVKMKPYKTEVV	50	0
		KRPHPLNALTADEIKQAVEIVKASADFKPNTRFTEISLLPPDKEAVWAFALENKPVDQPRKADVIMLDGKHIIEAVVDLQNNKLLSWQPIKDAHG	95	0
		MVLLDDFASVQNIINNSEEFAAAVKKRGITDAKKVITTPLTVGYFDGKDGLKQDARLLKVISYLDVGDGNYWAHPIENLVAVVDLEQKKIVKIEEGPVVPVPMTARPFDGRDRVA	115	0
		MVPMDKTLKEFGADVQWDDYAQLFTLIKDGAYVKVKPGAQTAIVNGQPLALQVPVVMKDNKAWVSDTFINDVFQSGLDQTFQVE	84	0
		PAVKPMQIIEPEGKNYTITGDMIHWRNWDFHLSMNSRVGPMISTVTYNDNGTKRKVMYEGSLGGMIVPYGDPDIGWYFKAYLDSGDYGMGTLTSPIARGKDAPSNAVLLNETIADYTGVPMEIPRAIAVFERYAGPEYKHQEMGQPNVSTERRELVVRWISTVGNYDYIFDWIFHENGTIGIDAGATGIEAVKGVKAKTMHDETAKDDTRYGTLIDHNIVGTTHQHIYNFRLDLDVDGENNSLVAMDPVVKPNTAGGPRTSTMQVNQYNIGNEQDAAQKFDPGTIRLLSNPNKENRMGNPVSYQIIPYAGGTHPVAKGAQFAPDEWIYHRLSFMDKQLWVTRYHPGERFPEGKYPNRSTHDTGLGQYSKDNESLDNTDAVVWMTTGTTHVARAEEWPIMPTEWVHTLLKPWNFFDETPTLGALK	424	0
		SFEKICSLDDIWVGEMETFETSDGTEVLIVNSEEHGVKAYQAMCPHQEILLSEGSYEGGVITCRAHLWTFNDGTGHGINPDDCCLAEYPVEVKGDDIYVSTKGILPNKA	109	0
		MSSFLGKWKLSESHNFDAVMSKLGVSWATRQIGNTVTPTVTFTMDGDKMTMLTESTFKNLSCTFKFGEEFDEKTSDGRNVKSVVEKNSESKLTQTQVDPKNTTVIVREVDGDTMKTTVTVGDVTAIRNYKRLS	133	0
		SMPMIEYLERFSLKAKINNTTNLDYSRRFLEPFLRGINVVYTPPQSFQSAPRVYRVNGLSRAPASSETFEHDGKKVTIASYFHSRNYPLKFPQLHCLNVGSSIKSILLPIELCSIEE	117	0
		TIAKDALGNDVIAAEWLKTHAPGDRTLTQGLKGDPTYLVVESDKTLATFGINAVCTHLGCVVPFNAAENKFICPCHGSQYNNQGRVVRGPAPLSLALAHCDVDDGKVVFVPWTETDFRTGEAPWWSA	127	0
		RTTLQYPATQVSVAKNLKANEPVSFTYPDTSSPCVAVKLGSPVPGGVGPNNDIVAYSVLCTHMGCPTSYDKSSKTFKCPCHFTEFDAEKAGQMICGQATENLPRVLLRYDEASDALTAVGVDGLIYGRQANVI	133	0
		MKFTRVCDRRDVPEGEALKVESGGTSVAIFNVDGELFATQDRCTHGDWSLSDGGYLEGDVVECSLHMGKFCVRTGKVKSPPPCEALKIFPIRIEDNDVLVDFEAGYLAP	109	0
		MEKRYSQMTPHELNTEIALLSEKARKAEQHGIINELAVLERKITMAKAYLLNPEDYSPGETYRVENTEDEFTISYLNGVFAWGYRTSSPQQEEALPISVLQEKE	104	0
		ALFDYNATGDTEFDSPAKQGWMQDNTNNGSGVLTNADGMPAWLVQGIGGRAQWTYSLSTNQHAQASSFGWRMTTEMKVLSGGMITNYYANGTQRVLPIISLDSSGNLVVEFEGQTGRTVLATGTAATEYHKFELVFLPGSNPSASFYFDGKLIRDNIQPTASKQNMIVWGNGSSNTDGVAAYRDIKFEIQGD	192	0
		VIFRGPDRIPSIVASSVTPGVVTAFAEKRVGGGDPGALSNTNDIITRTSRDGGITWDTELNLTEQINVSDEFDFSDPRPIYDPSSNTVLVSYARWPTDAAQNGDRIKPWMPNGIFYSVYDVASGNWQAPIVNPGPGHGITLTRQQNISGSQNGRLIYPAIVLDRFFLNVMSIYSDDGGSNWQTGSTLPIPFRWKSSSILETLEPSEADMVELQNGDLLLTARLDFNQIVNGVNYSPRQQFLSKDGGITWSLLEANNANVFSNISTGTVDASITRFEQSDGSHFLLFTNPQGNPAGTNGRQNLGLWFSFDEGVTWKGPIQLVNGASAYSDIYQLDSENAIVIVETDNSNMRILRMPITLLKQKLT	364	0
		DVTDQVKERSFQIAGWGGSELYRRNTSLNSQQDWQSNAKIRIVDGAANQIQVADGSRKYVVTLSIDESGGLVANLNGVSAPIILQSEHAKVHSFHDYELQYSALNHTTTLFVDGQQITTWAGEVSQENNIQFGNADAQIDGRLHVQKIVLTQQGHNLVEFDAFYLAQQTPEVEKDLEKLGWTKIKTGNTMSLYGNAS	197	0
		RGELLVSLCYQSTTNTLTVVVLKARHLPKSDVSGLSDPYVKVNLYHAKKRISKKKTHVKKCTPNAVFNELFVFDIPCESLEEISVEFLVLDSERGSRNEVIGRLVLGATAEGSGGGHWKEICDFPRRQIAKWHMLCDG	138	0
		AEYVRALFDFNGNDEEDLPFKKGDILRIRDKPEEQWWNAEDSEGKRGMIPVPYVEKY	57	0
		DSIQAEEWYFGKLGRKDAERQLLSFGNPRGTFLIRESETTKGAYSLSIRDWDDMKGDHVKHYKIRKLDNGGYYITTRAQFETLQQLVQHYSERAAGLCCRLVVP	104	0
		TLFVALYDYEARTEDDLSFHKGEKFQILNSSEGDWWEARSLTTGETGYIPSNYVAPV	57	0
		KDVWEIPRESLQLIKRLGNGQFGEVWMGTWNGNTKVAIKTLKPGTMSPESFLEEAQIMKKLKHDKLVQLYAVVSEEPIYIVTEYMNKGSLLDFLKDGEGRALKLPNLVDMAAQVAAGMAYIERMNYIHRDLRSANILVGNGLICKIADFGLARLIEDNEYTARQGAKFPIKWTAPEAALYGRFTIKSDVWSFGILLTELVTKGRVPYPGMNNREVLEQVERGYRMPCPQDCPISLHELMIHCWKKDPEERPTFEYLQSFLEDY	263	0
		FNLDVDSPAEYSGPEGSYFGFAVDFFVPSASSRMFLLVGAPKANTTQPGIVEGGQVLKCDWSSTRRCQPIEFDATGNRDYAKDDPLEFKSHQWFGASVRSKQDKILACAPLYHWRTEMKQEREPVGTCFLQDGTKTVEYAPCRSQDIDADGQGFCQGGFSIDFTKADRVLLGGPGSFYWQGQLISDQVAEIVSKYDPNVYSIKYNNQLATRTAQAIFDDSYLGYSVAVGDFNGDGIDDFVSGVPRAARTLGMVYIYDGKNMSSLYNFTGEQMAAYFGFSVAATDINGDDYADVFIGAPLFMDRGSDGKLQEVGQVSVSLQRASGDFQTTKLNGFEVFARFGSAIAPLGDLDQDGFNDIAIAAPYGGEDKKGIVYIFNGRSTGLNAVPSQILEGQWAARSMPPSFGYSMKGATDIDKNGYPDLIVGAFGVDRAILYRAR	438	0
		PVITVNAGLEVYPSILNQDNKTCSLPGTALKVSCFNVRFCLKADGKGVLPRKLNFQVELLLDKLKQKGAIRRALFLYSRSPSHSKNMTISRGGLMQCEELIAYLRDESEFRDKLTPITIFMEYRLDYRTAADTTGLQPILNQFTPANISRQAHILLDCGE	160	0
		DNVCKPKLEVSVDSDQKKIYIGDDNPLTLIVKAQNQGEGAYEAELIVSIPLQADFIGVVRNNEALARLSCAFKTENQTRQVVCDLGNPMKAGTQLLAGLRFSVHQQSEMDTSVKFDLQIQSSNLFDKVSPVVSHKVDLA	139	0
		VLAAVEIRGVSSPDHVFLPIPNWEHKENPETEEDVGPVVQHIYELRNNGPSSFSKAMLHLQWPYKYNNNTLLYILHYDIDGPMNCTSDMEINPLRIKISSLQTTEKNDTVAGQGERDHLITKRDLALSEGDIHTLGCGVAQCLKIVCQVGRLDRGKSAILYVKSLLWTETFMNKENQNHSYSLKSSASFNVIEFPYKNLPIEDITNSTLVTTNVTWGIQ	219	0
		TAGKIFRAMYDYMAADADEVSFKDGDAIINVQAIDEGWMYGTVQRTGRTGMLPANYVEAI	60	0
		FARRDLTAAEASAAANGRSLPAVGIDGVYAACDADGRVIALLRDEGSRTRSVAVLRP	57	0
		ATGPGIVVIDKPAGMTSHDVVGRCRRIFATRRVGHAGTLDPMATGVLVIGIERATKILGLLTAAPKSYAATIRLGQTTSTEDAEGQVLQSVPAKHLTIEAIDAAMERLRGEIRQVPSSVSAIKVGGRRAYRLARQGRSVQLEARPIRIDRFELLAARRRDQLIDIDVEIDCSSGTYIRALARDLGDALGVGGHVTALRRTRVGRFELDQARSLDDLAERPALSLSLDEACLLM	233	0
		SLEKHSWYHGPVSRNAAEYLLSSGINGSFLVRESESSPGQRSISLRYEGRVYHYRINTASDGKLYVSSESRFNTLAELVHHHSTVADGLITTLHYPAPKR	100	0
		SGAITKGVVLDSTEALCLAISRNSEQMASHSAVLEAGKNLYTFCVSYVDSIQQMRNKFAFREAINKLENNLRELQICPATAGSGPAATQDFSKLLSSVKEISDIVQR	107	0
		NKPTVYGVSPNYDKWEMERTDITMKHKLGGGQYGEVYEGVWKKYSLTVAVKTLKEDTMEVEEFLKEAAVMKEIKHPNLVQLLGVCTREPPFYIITEFMTYGNLLDYLRECNRQEVNAVVLLYMATQISSAMEYLEKKNFIHRDLAARNCLVGENHLVKVADFGLSRLMTGDTYTAHAGAKFPIKWTAPESLAYNKFSIKSDVWAFGVLLWEIATYGMSPYPGIDLSQVYELLEKDYRMERPEGCPEKVYELMRACWQWNPSDRPSFAEIHQAFETMFQESSISDEVEKELG	291	0
		LPHHDEKTWNVGSSNRNKAENLLRGKRDGTFLVRESSKQGCYACSVVVDGEVKHCVINKTATGYGFAEPYNLYSSLKELVLHYQHTSLVQHNDSLNVTLAYPVYAQ	106	0
		LPDLAEQFAPPDIAPPLLIKLVEAIEKKGLECSTLYRTQSSSNLAELRQLLDCDTPSVDLEMIDVHVLADAFKRYLLDLPNPVIPAAVYSEMISLAPEVQSSEEYIQLLKKLIRSPSIPHQYWLTLQYLLKHFFKLSQTSSKNLLNARVLSEIFSPMLFRFSAASSDNTENLIKVIEILISTEW	184	0
		AEGYQYRALYDYKKEREEDIDLHLGDILTVNKGSLVALGFSDGQEARPEEIGWLNGYNETTGERGDFPGTYVEYIGRKKISPP	83	0
		NNMSLQDAEWYWGDISREEVNEKLRDTADGTFLVRDASTKMHGDYTLTLRKGGNNKLIKIFHRDGKYGFSDPLTFSSVVELINHYRNESLAQYNPKLDVKLLYPVSKY	108	0
		VVKEDNIEAVGKKLHEYNTQFQEKSREYDRLYEEYTRTSQEIQMKRTAIEAFNETIKIFEEQCQTQERYSKEYIEKFKREGNEKEIQRIMHNYDKLKSRISEIIDSRRRLEEDLKKQAAEYREIDKRMNSIKPDLIQLRKTRDQYLMWLTQKGVRQKKLNEWLG	164	0
		EDLPHHDEKTWNVGSSNRNKAENLLRGKRDGTFLVRESSKQGCYACSVVVDGEVKHCVINKTATGYGFAEPYNLYSSLKELVLHYQHTSLVQHNDSLNVTLAYPVYAQQRR	111	0
		GYQYRALYDYKKEREEDIDLHLGDILTVNKGSLVALGFSDGQEAKPEEIGWLNGYNETTGERGDFPGTYVEYIGRK	76	0
		YQQDQVVKEDNIEAVGKKLHEYNTQFQEKSREYDRLYEDYTRTSQEIQMKRTAIEAFNETIKIFEEQCQTQERYSKEYIEKFKREGNETEIQRIMHNYEKLKSRISEIVDSRRRLEEDLKKQAAEYREIDKRMNSIKPDLIQLRKTRDQYLMWLTQKGVRQKKLNEWLG	169	0
		STLPDLAEQFAPPDVAPPLLIKLVEAIEKKGLECSTLYRTQSSSNPAELRQLLDCDTASLDLEMFDVHVLADAFKRYLLDLPNPVIPVAVSSELISLAPEVQSSEEYIQLLKKLIRSPSIPHQYWLTLQYLLKHFFKLSQTSSKNLLNARVLSELFSPLLFRFPAASSENTEHLIKIIEILISTEW	186	0
		KKPLPPTPEDNRRSFQEPEETLVIALYDYQTNDPQELALRCDEEYYLLDSSEIHWWRVQDKNGHEGYAPSSYLVEKS	77	0
		NNLETYEWYNKSISRDKAEKLLLDTGKEGAFMVRDSRTPGTYTVSVFTKAIISENPCIKHYHIKETNDSPKRYYVAEKYVFDSIPLLIQYHQYNGGGLVTRLRYPVC	107	0
		EEWFFKGISRKDAERQLLAPGNMLGSFMIRDSETTKGSYSLSVRDYDPRQGDTVKHYKIRTLDNGGFYISPRSTFSTLQELVDHYKKGNDGLCQKLSVPCMSS	103	0
		KPQKPWEKDAWEIPRESLKLEKKLGAGQFGEVWMATYNKHTKVAVKTMKPGSMSVEAFLAEANVMKTLQHDKLVKLHAVVTKEPIYIITEFMAKGSLLDFLKSDEGSKQPLPKLIDFSAQIAEGMAFIEQRNYIHRDLRAANILVSASLVCKIADFGLARVIEDNEYTAREGAKFPIKWTAPEAINFGSFTIKSDVWSFGILLMEIVTYGRIPYPGMSNPEVIRALERGYRMPRPENCPEELYNIMMRCWKNRPEERPTFEYIQSVLDDFYTATESQ	277	0
		IIVVALYDYEAIHHEDLSFQKGDQMVVLEESGEWWKARSLATRKEGYIPSNYVARVDSLET	61	0
		QHLTTSQGSPVGDNQNSLTAGEFGPVLIQDVHLLEKLAHFNRERVPERVVHAKGAGAHGIFKVSQSMAQYTKADFLSEVGKETPLFARFSTVAGELGSSDTLRDPRGFALKFYTDEGNYDLVGNNTPIFFIRDAIKFPDFIHSQKRNPRTHLKSPEAVWDFWSHSPESLHQVTILMSDRGIPLSFRHMHGFGSHTFKWVNAAGEVFFVKYHFKTNQGIKNLESQLAEEIAGKNPDFHIEDLHNAIENQEFPSWTLSVQIIPYADALTMKETLFDVTKTVSQKEYPLIEVGTMTLNRNPENYFAEVEQVTFSPGNFVPGIEASPDKLLQGRLFAYGDAHRHRVGANSHQLPINQAKAPVNNYQKDGNMRFNNGNSEINYEPNSYTETPKEDPTAKISSFEVEGNVGNYSYNQDHFTQANALYNLLPSEEKENLINNIAASLGQVKNQEIIARQIDLFTRVNPEYGARVAQAIKQQ	474	0
		TPHLVNLNEDPLMSECLLYHIKDGVTRVGQVDMDIKLTGQFIREQHCLFRSIPQPDGEVVVTLEPCEGAETYVNGKLVTEPLVLKSGNRIVMGKNHVFRFNH	102	0
		QAEEWYFGKITRRESERLLLNPENPRGTFLVRESETTKGAYCLSVSDFDNAKGLNVKHYKIRKLDSGGFYITSRTQFSSLQQLVAYYSKHADGLCHRLTNVCPT	104	0
		KPQTQGLAKDAWEIPRESLRLEVKLGQGCFGEVWMGTWNGTTRVAIKTLKPGTMSPEAFLQEAQVMKKLRHEKLVQLYAVVSEEPIYIVTEYMSKGSLLDFLKGEMGKYLRLPQLVDMAAQIASGMAYVERMNYVHRDLRAANILVGENLVCKVADFGLARLIEDNEYTARQGAKFPIKWTAPEAALYGRFTIKSDVWSFGILLTELTTKGRVPYPGMVNREVLDQVERGYRMPCPPECPESLHDLMCQCWRKDPEERPTFEYLQAFLEDYFTSTEPQYQ	280	0
		VTTFVALYDYESRTETDLSFKKGERLQIVNNTEGDWWLAHSLTTGQTGYIPSNYVAPSDSI	61	0
		MSTTLAIVRLDPGLPLPSRAHDGDAGVDLYSAEDVELAPGRRALVRTGVAVAVPFGMVGLVHPRSGLATRVGLSIVNSPGTIDAGYRGEIKVALINLDPAAPIVVHRGDRIAQLLVQRVELVELVEVSSFDEAGLASTSRGDGG	144	0
		ENIVVMLTKKGFLKRLSQNEYKLQGTGGKGLSSFDLNDGDEIVIALCVNTHDYLFMISNEGKLYLINAYEIKDSSRASKGQNISELINLGDQEEILTIKNSKDLTDDAYLLLTTASGKIARFESTDFKAVKSRGVIVIKLNDKDFVTSAEIVFKDEKVICLSKKGSAFIFNSRDVRLTNRGTQGVCGMKLKEGDLFVKVLSVKENPYLLIVSENGYGKRLNMSKISELKRGATGYTSYKKSDKKAGSVVDAIAVSEDDEILLVSKRSKALRTVAGKVSEQGKDARGIQVLFLDNDSLVSVSKFI	304	0
		TFVALYDYESRTETDLSFKKGERLQIVNNTEGDWWLAHSLTTGQTGYIPSNYVAPS	56	0
		IDPKDLTFLKELGTGQFGVVKYGKWRGQYDVAIKMIKEGSMSEDEFIEEAKVMMNLSHEKLVQLYGVCTKQRPIFIITEYMANGCLLNYLREMRHRFQTQQLLEMCKDVCEAMEYLESKQFLHRDLAARNCLVNDQGVVKVSDFGLSRYVLDDEYTSSVGSKFPVRWSPPEVLMYSKFSSKSDIWAFGVLMWEIYSLGKMPYERFTNSETAEHIAQGLRLYRPHLASEKVYTIMYSCWHEKADERPTFKILLSNILDV	258	0
		VSTSELKKVVALYDYMPMNANDLQLRKGDEYFILEESNLPWWRARDKNGQEGYIPSNYVTEAEDS	65	0
		AAVILESIFLKRSQQKKKTSPLNFKKRLFLLTVHKLSYYEYDFERGRRGSKKGSIDVEKITCVETVVPEKNPPPERQIPRRGEESSEMEQISIIERFPYPFQVVYDEGPLYVFSPTEELRKRWIHQLKNVIRYNSDLVQKYHPCFWIDGQYLCCSQTAKNAMGCQILEN	169	0
		IEMYEWYSKHMTRSQAEQLLKQEGKEGGFIVRDSSKAGKYTVSVFAKSTGDPQGVIRHYVVCSTPQSQYYLAEKHLFSTIPELINYHQHNSAGLISRLKYPVSQQNKNAPST	112	0
		ISKKQDEGVVVNKFRPKEPYIGRCLLNTKITGDDAPGETWHMVFSTEGEIPYREGQSIGVIADGVDANGKPHKLRLYSIASSALGDFGDSKTVSLCVKRLVYTNDKGEEVKGVCSNFLCDLKPGADVKITGPVGKEMLMPK	141	0
		DPNATVIMLGTGTGIAPFRSFLWKMFFEKHDDYKFNGLAWLFLGVPTSSSLLYKEEFEKMKEKAPENFRLDFAVSREQTNEKGEKMYIQTRMAQYAEELWTLLKKDNTFVYMCGLKGMEQGIDDIMSSLAAKEGIDWADYKKQLKKAEQWNVEVY	155	0
		AYWLMKSEPDELSIEALARLGEARWDGVRNYQARNFLRAMSVGDEFFFYHSSCPQPGIAGIARITRAAYPDPTALDPESHYHDAKATTDKNPWSAVDVAHVQTFPRVLELGRLKQQAGLVELPLVQKGSRLSVMPVTPEQWAVIVALR	148	0
		MEAIAKYDFKATADDELSFKRGDILKVLNEECDQNWYKAELNGKDGFIPKNYIEMKP	57	0
		ETKFVQALFDFNPQESGELAFKRGDVITLINKDDPNWWEGQLNNRRGIFPSNYVCPYN	58	0
		PTFKCAVKALFDYKAQREDELTFIKSAIIQNVEKQEGGWWRGDYGGKKQLWFPSNYVEEMVNP	63	0
		TTGRLDLPPGFMFKVQAQHDYTATDTDELQLKAGDVVLVIPFQNPEEQDEGWLMGVKESDWNQHKELEKCRGVFPENFTERVQ	83	0
		LVWVPSEKHGFEAASIKEEKGDEVTVELQENGKKVTLSKDDIQKMN	46	0
		LFCVVINPYKQLPIYSEKIIDMYKGKKRHEMPPHIYAIADTAYRSMLQDREDQSILCTGESGAGKTENTKKVIQYLAVVASSHKGKKDTSITQGPSFSYGELEKQLLQANPILEAFGNAKTVKNDNSSRFGKFIRINFDVTGYIVGANIETYLLEKSRAIRQAKDERTFHIFYYLIAGASEQMRNDLLLEGFNNYTFLSNGHVPIPAQQDDEMFQETLEAMTIMGFTEEEQTSILRVVSSVLQLGNIVFKKERNTDQASMPDNTAAQKVCHLMGINVTDFTRSILTPRIKVGRDVVQKAQTKEQADFAIEALAKAKFERLFRWILTRVNKALDKTKRQGASFLGILDIAGFEIFEINSFEQLCINYTNEKLQQLFNHTMFILEQEEYQREGIEWNFIDFGLDLQPCIELIERPTNPPGVLALLDEECWFPKATDTSFVEKLIQEQGNHAKFQKSKQLKDKTEFCILHYAGKVTYNASAWLTKNMDPLNDNVTSLLNQSSDKFVADLWKDVDRIVGLDQMAKMTESSLPSASKTKKGMFRTVGQLYKEQLTKLMTTLRNTNPNFVRCIIPNHEKRAGKLDAHLVLEQLRCNG	591	0
		ALEEQRGPLPLNKTLFLGYAFLLTMATTSDKLASRSKLPDGPTGSSEEEEEFLEIPPFNKQYTESQLRAGAGYILEDFNEAQCNTAYQCLLIADQHCRTRKYFLCLASGIPCVSHVWVHDSCHANQLQNYRNYLLPAGYSLEEQRILDWQPRE	153	0
		NPFQNLKVLLVSDQQQNFLELWSEILMTGGAASVKQHHSSAHNKDIALGVFDVVVTDPSCPASVLKCAEALQLPVVSQEWVIQCLIVGERIGFKQHPKYKHDYVSH	106	0
		SFVGLRVVAKWSSNGYFYSGKITRDVGAGKYKLLFDDGYECDVLGKDILLCDP	53	0
		IPLDTEVTALSEDEYFSAGVVKGHRKESGELYYSIEKEGQRKWYKRMAVILSLEQGNRLREQYGLG	66	0
		MFNDRVIVKKSPLGGYGVFARKSFEKGELVEECLCIVRHNDDWGTALEDYLFSRKNMSAMALGFGAIFNHSKDPNARHELTAGLKRMRIFTIKPIAIGEEITISYGDDYWLSRPRLTQN	119	0
		KSSYYAPHGGHPAQTELLTDRAMFTEAYAVIPKGVMRDIVTSHLPFWDNMRMWVIARPLSGFAETFSQYIVELAPNGGSDKPEQDPNAEAVLFVVEGELSLTLQGQVHAMQPGGYAFIPPGADYKVRNTTGQHTRFHWIRKHYQKVDGVPLPEAFVTNEQDIQPLVMPDTEGRWSTTRFVDMSDMRHDMHVNIVNFEPGGVIPFAETHVMEHGLYVLEGKAVYRLNQDWVEVEAGDFMWLRAFCPQACYSGGPGRFRYLLYKDVNRHMRLTLN	273	0
		LRSNIDLFYTPGEILYGKRETQQMPEVGQRLRVGGMVMPGSVQRDPNSLKVTFTIYDAEGSVDVSYEGILPDLFREGQGVVVQGELEKGNHILAKEVLAKHDENYTPPEVEKAM	114	0
		AIERGSKVKILRKESYWYGDVGTVASIDKSGIIYPVIVRFNKVNYNGFSGSAGGLNTNNFAEHELEVVG	69	0
		MVQRGSKVRILRPESYWFQDVGTVASVDQSGIKYPVIVRFEKVNYSGINTNNFAEDELVEVEAPKAKPKK	70	0
		MPGTKQVNVGSLKVGQYVMIDGVPCEIVDISVSKPGKHGGAKARVVGIGIFEKVKKEFVAPTSSKVEVPI	70	0
		IDRRKGQVLAIMGDMVQIMDLQTYETLELPIPEGIEGLEPGGEVEYIEAVGQYKITRVI	59	0
		KWVMSTKYVEAGELKEGSYVVIDGEPCRVVEIEKSKTGKHGSAKARIVAVGVFDGGKRTLSLPVDAQVEVP	71	0
		IIEKFTAQILSVSGDVIQLMDMRDYKTIEVPMKYVEEEAKGRLAPGAEVEVWQILDRYKIIRVK	64	0
		GNALPLENIPVGTLVHNIELKPGRGGQLVRAAGTSAQVLGKEGKYVIVRLASGEVRMILGKCRATVGEVG	70	0
		QYRIIDFKRDKDGIPGRVATIEYDPNRSANIALINYADGEKRYIIAPKNLKVGMEIMSGPDADIKI	66	0
		MQFKVYTYKRESRYRLFVDVQSDIIDTPGRRMVIPLASARLLSDKVSRELYPVVHIGDESWRMMTTDMASVPVSVIGEEVADLSHRENDIKNAINLMFWGI	101	0
		TDTLTRDNGAVVGDNQNSQTAGAQGPVLLQDVQLLQKLQRFDRERIPERVVHARGTGVKGEFTASADISDLSKATVFKSGEKTPVFVRFSSVVHGNHSPETLRDPHGFATKFYTADGNWDLVGNNFPTFFIRDAIKFPDMVHAFKPDPRTNLDNDSRRFDFFSHVPEATRTLTLLYSNEGTPAGYRFMDGNGVHAYKLVNAKGEVHYVKFHWKSLQGIKNLDPKEVAQVQSKDYSHLTNDLVGAIKKGDFPKWDLYVQVLKPEELAKFDFDPLDATKIWPDVPEKKIGQMVLNKNVDNFFQETEQVAMAPANLVPGIEPSEDRLLQGRVFSYADTQMYRLGAIGLSLPVNQPKVAVNNGNQDGALNTGHTTSGVNYEPSRLEPRPADDKARYSELPLSGTTQQAKITREQNFKQAGDLFRSYSAKEKTDLVQRFGESLADTHTESKNIMLSVLYKEDRHYGTRVAEVAKGDLSKVKSLAASLKD	484	0
		IQNFRVYYRDSRDPIWKGPAKLLWKGEGAVVIQDNSDIKVVPRRKVKIIRD	51	0
		VLTEGPPVKIRIETGEWEKGWNVLVWGRGYAAVKNRDTDKVIWVPSRKVKPDI	53	0
		KNSKFKNFRVYYREGRDQLWKGPGELLWKGEGAVILKVGTDIKVVPRRKAKIIKD	55	0
		NSDLGTWQMDCTHLEGKIIIVAVHVASGFIEAEVIPQETGRQTALFLLKLAGRWPITHLHTDNGANFASQEVKMVAWWAGIEHTFGVPYNPQSQGVVEAMNHHLKNQIDRIREQANSVETIVLMAVHCMNFKRRGGIGDMTPAERLINMITTEQEIQFQ	159	0
		VIGGTNASPGEFPWQLSQQRQSGSWSHSCGASLLSSTSALSASHCVDGVLPNNIRVIAGLWQQSDTSGTQTANVDSYTMHENYGAGTASYSNDIAILHLATSISLGGNIQAAVLPANNNNDYAGTTCVISGWGRTDGTNNLPDILQKSSIPVITTAQCTAAMVGVGGANIWDNHICVQDPAGNTGACNGDSGGPLNCPDGGTRVVGVTSWVVSSGLGACLPDYPSVYTRVSAYLGWIGDNS	241	0
		ANATVKMGSDSGALVFEPSTVTIKAGEEVKWVNNKLSPHNIVFAADGVDADTAAKLSHKGLAFAAGESFTSTFTEPGTYTYYCEPHRGAGMVGKVVVE	98	0
		GPCDIYEAGDTPCVAAHSTTRALYSSFSGALYQLQRGSDDTTTTISPLTAGGIADASAQDTFCANTTCLITIIYDQSGNGNHLTQAPPGGFDGPDTDGYDNLASAIGAPVTLNGQKAYGVFMSPGTGYRNNEATGTATGDEAEGMYAVLDGTHYNDACCFDYGNAETSSTDTGAGHMEAIYLGNSTTWGYGAGDGPWIMVDMENNLFSGADEGYNSGDPSISYRFVTAAVKGGADKWAIRGANAASGSLSTYYSGARPDYSGYNPMSKEGAIILGIGGDNSNGAQGTFYEGVMTSGYPSDDTENSVQENIVAAKYVVGS	319	0
		LVSGPSFTSGEVVSLRVTTPGYTTRYIAHTDTTVNTQVVDDDSSTTLKEEASWTVVTGLANSQCFSFESVDTPGSYIRHYNFELLLNANDGTKQFHEDATFCPQAALNGEGTSLRSWSYPTRYFRHYENVLYAASNGGVQTFDSKTSFNNDVSFEIETAFAS	162	0
		FHDLEPGPNVPEVVYALIEIPKGSRNKYELDKETGLLKLDRVLYTPFHYPVDYGIIPRTWYEDGDPFDIMVIMREPTYPLTIIEARPIGLFKMIDSGDKDYKVLAVPVEDPYFKDWKDISDVPKAFLDEIAHFFKRYKELEGKEIIVEGWEGAEAAKREILRAIEMYK	168	0
		YFLTLWNVYSFFVTYANLDRPDLKNPPPPEKRPEMDRWLLARMQDLIQRVTEALEAYDPTTSARALRDFVVEDLSQWYVRRNRRRFWKNEDALDREAAYATLYEALVLVATLAAPFTPFLAEVLWQNLVRSVRPEAKESVHLADWPEADPALADEALVAQMRAVLKVVDLARAARAKSGV	180	0
		PSVYVRFPLKEPKKLGLEKASLLIWTTTPWTLPGNVAAAVHPEYTYAAFQVGDEALILEEGLGRKLLGEGTPVLKTFPGKALEGLPYTPPYPQALEKGYFVVLADYVSQEDGTGIVHQAPAFGAEDLETARVYGLPLLKTVDEEGKLLVEPFKGLYFREANRAILRDLRGRGLLFKEES	179	0
		MFKEVGEPNFPKLEEEVLAFWKREKIFQKSVENRKGGPRYTVYEGPPTANGLPHVGHAQARSYKDLFPRYKTMRGYYAPRRAGWDTHGLPVELEVEKKLGLKSKREIEAYGIERFNQACRESVFTYEKEWEAFTERIAYWVDLENAYATLEPTYIESIWWSLKNLFDRGLLYRDHKVVPYCPRCGTPLSSHEVALGYPHCWRCSTPLMYYATESWFIKNTLFKDELIRKNQEIHWVPPHIKEGRYGEWLKNLVDWALSRNRYWGTPLPIWVCQACGKEEAIGSFQELKARATKPLPEPFDPHRPYVDQVELACACGGTMRRVPYVIDVWYDSGAMPFASLHYPFEHEEVFRESFPADFIAEGIDQTRGWFNSLHQLGVMLFGSIAFKNVICHGLILDEKGQKMSKSKGNVVDPWDIIREFGADALRWYIYVSAPPEADRRFGPNLVRETVRD	452	0
		GDTTITIVGNLTADPELRFTPSGAAVANFTVASTPRIYDRQTGEWKDGEALFLRCNIWREAAENVAESLTRGARVIVSGRLKQRSFETREGEKRTVIEVEVDEIGPSLRYATAKVNKA	118	0
		MKIKRILNHNAIVVKDQNEEKILLGAGIAFNKKKNDIVDPSKIEKTFIRKDTPDY	55	0
		NYTRPVIILGPMKDRINDDLISEFPDKFGSCVPHTTRPKRDYEVDGRDYHFVTSREQMEKDIQEHKFIEAGQYNNHLYGTSVQSVREVAEKGKHCILDVSGNAIKRLQIAQLYPISIFIKPKSMENIMEMNKRLTEEQARKTFERAMKLEQEFTEHFTAIVQGDTLEDIYNQVKQIIEEQSGSYIWVPAKEKL	193	0
		ITREPRKVVLHRGSTGLGFNIVGGEDGEGIFISFILAGGPADLSGELRKGDRIISVNSVDLRAASHEQAAAALKNAGQAVTIVAQYRPEEYSRFEA	96	0
		RKTLVLLGAHGVGRRHIKNTLITKHPDRFAYPIPHTTRPPKKDEENGKNYYFVSHDQMMQDISNNEYLEYGSHEDAMYGTKLETIRKIHEQGLIAILDVEPQALKVLRTAEFAPFVVFIAAPTITPGLNEDESLQRLQKESDILQRTYAHYFDLTIINNEIDETIRHLEEAVELVC	176	0
		RVRLVQFQKNTDEPMGITLKMNELNHCIVARIMHGGMIHRQGTLHVGDEIREINGISVANQTVEQLQKMLREMRGSITFKIVPSYR	86	0
		DVLFEDVYELCEVIGKGPFSVVRRCINRETGQQFAVKIVDVAKFTSSPGLSTEDLKREASICHMLKHPHIVELLETYSSDGMLYMVFEFMDGADLCFEIVKRADAGFVYSEAVASHYMRQILEALRYCHDNNIIHRDVKPHCVLLASKENSAPVKLGGFGVAIQLGESGLVAGGRVGTPHFMAPEVVKREPYGKPVDVWGCGVILFILLSGCLPFYGTKERLFEGIIKGKYKMNPRQWSHISESAKDLVRRMLMLDPAERITVYEALNHPWLKERDRYAYKIHLPETVEQLRKFNARRKL	300	0
		LLLQRRRVTVRKADAGGLGISIKGGRENKMPILISKIFKGLAADQTEALFVGDAILSVNGEDLSSATHDEAVQALKKTGKEVVLEVKYMK	90	0
		AETVESCLAKPHTENSFTNVWKDDKTLDRYANYEGCLWNATGVVVCTGDETQCYGTWVPIGLAIP	65	0
		EYGDTPIPGYTYINPLDGTYPPGTEQNPANPNPSLEESQPLNTFMFQNNRFRNRQGALTVYTGTVTQGTDPVKTYYQYTPVSSKAMYDAYWNGKFRDCAFHSGFNEDPFVCEYQGQSSDLPQPPVNA	127	0
		ETVESCLAKPHTENSFTNVWKDDKTLDRYANYEGCLWNATGVVVCTGDETQCYGTWVPIGLAIPEN	66	0
		PEYGDTPIPGYTYINPLDGTYPPGTEQNPANPNPSLEESQPLNTFMFQNNRFRNRQGALTVYTGTVTQGTDPVKTYYQYTPVSSKAMYDAYWNGKFRDCAFHSGFNEDPFVCEYQGQSSDLPQPPVNA	128	0
		SKMLQHIDYRMRCILQDGRIFIGTFKAFDKHMNLILCDCDEFRKIKPKNSKQAEREEKRVLGLVLLRGENLVSMTVEGPPP	81	0
		KLVRFLMKLSHETVTIELKNGTQVHGTITGVDVSMNTHLKAVKMTLKNREPVQLETLSIRGNNIRYFILPDSLPLDTLLV	80	0
		TGPLSVLTQSVKNNTQVLINCRNNKKLLGRVKAFDRHCNMVLENVKEMWTEVPKSGKGKKKSKPVNKDRYISKMFLRGDSVIVVLRNPLIAGK	93	0
		GVPIKVLHEAEGHIVTCETNTGEVYRGKLIEAEDNMNCQMSNITVTYRDGRVAQLEQVYIRGSKIRFLILPD	72	0
		MIQQESRLKVADNSGAREVLVIKVLGGSGRRYANIGDVVVATVKDATPGGVVKKGQVVKAVVVRTKRGVRRPDGSYIRFDENACVIIRDDKSPRGTRIFGPVARELRDKDFMKIISLAPEVI	122	0
		KLHKEPATLIKAIDGDTVKLMYKGQPMTFRLLLVDTPETKHPKKGVEKYGPEASAFTKKMVENAKKIEVEFDKGQRTDKYGRGLAYIYADGKMVNEALVRQGLAKVAYVYKPNNTHEQHLRKSEAQAKKEKLNIWS	136	0
		MSRQMWLDTSALLEAISEYVVRCNGDTFSGLTTGDFNALSNMFTQLSVSSAGYVSDPRVPLQTMSNMFVSFITSTDRCGYMLRKTWFNSDTKPTVSDDFITTYIRPRLQVPMSDTVRQLNNLSLQPSAKPKLYERQNAIMKGLDIPYNRSQAYYTLNSITQTPTSIDDFDVSDFLTTFLSQLRACGQYEIFSDAMDQLTNSLITNYMDPPAIPAGLAFTSPWFRFSERARTILALQNVDLNIRKLIVRHLWVITSLIAVFGRYYRPN	267	0
		SEPIEPCKLFRSVAGQTGNIPMMGILATPPAQQQPFFVAERRRILFGIRSNAAIPAGAYQFVVPAWASVLSVTGAYVYFTNSFFGTIIAGVTATATAADAATTFTVPTDANNLPVQTDSRLSFSLGGGNINLELGVAKTGFCVAIEGEFTILA	153	0
		AAGSVPATNQLVDYVVNVGVGSPATTYSLLVDTGSSNTWLGADKSYVKTSTSSATSDKVSVTYGSGSFSGTEYTDTVTLGSLTIPKQSIGVASRDSGFDGVDGILGVGPVDLTVGTLSPHTSTSIPTVTDNLFSQGTIPTNLLAVSFEPTTSESSTNGELTFGATDSSKYTGSITYTPITSTSPASAYWGINQTIRYGSSTSILSSTAGIVDTGTTLTLIASDAFAKYKKATGAVADNNTGLLRLTTAQYANLQSLFFTIGGQTFELTANAQIWPRNLNTAIGGSASSVYLIVGDLGSDSGEGLDFINGLTFLERFYSVYDTTNKRLGLATTSFTTATSN	340	0
		VVSCQQVEVEPLSADDWEILELHAISLEQHLLDQIRIVFPKAVVPIWVDQQTYIFIQIVTLMPAAPYGRLETNTKLLIQP	80	0
		GGAVVTVAFTNARDCFLHLPRRLVAQLHLLQNQAIEVASDHQPTYLSWVEGRHFNDQSENVAEINRQVGQKLGLSSGDQVFLRPCSH	87	0
		AYVNESSSLSTSQKATYSFTATAGKPLKISLVWSDAPASTTASVTLVNDLDLVITAPNGTQYVGNDFTSPYNDNWDGRNNVENVFINAPQSGTYTIEVQAYNVPVGPQTFSLAIVN	116	0
		NDVARGIVKADVAQSSYGLYGQGQIVAVADTGLDTGRNDSSMHEAFRGKITALYALGRTNNANDTNGHGTHVAGSVLGNGSTNKGMAPQANLVFQSIMDSGGGLGGLPSNLQTLFSQAYSAGARIHTNSWGAAVNGAYTTDSRNVDDYVRKNDMTILFAAGNEGPNGGTISAPGTAKNAITVGATENLRPSFGSYADNINHVAQFSSRGPTKDGRIKPDVMAPGTFILSARSSLAPDSSFWANHDSKYAYMGGTSMATPIVAGNVAQLREHFVKNRGITPKPSLLKAALIAGAADIGLGYPNGNQGWGRVTLDKSLNV	318	0
		LLDVQIFKDSPVVGWSGSGMGELETIGDTLPVDTTVTYNGLPTLRLNVQTTVQSGWWISLLTLRGWNTHDLSQYVENGYLEFDIKGKEGGEDFVIGFRDKVYERVYGLEIDVTTVISNYVTVTTDWQHVKIPLRDLMKINNGFDPSSVTCLVFSKRYADPFTVWFSDIKITSE	173	0
		APQTITELCSEYRNTQIYTINDKILSYTESMAGKREMVIITFKSGETFQVEVPGSQHIDSQKKAIERMKDTLRITYLTETKIDKLCVWNNKTPNSIAAISMKN	103	0
		TLVRVKKSAATLGIAIEGGANTRQPLPRIVTIQRGGSAHNCGQLKVGHVILEVNGLTLRGKEHREAARIIAEAFKTKDRDYIDFLVTEFN	90	0
		LGTLFFSLEYNFERKAFVVNIKEARGLPAMDEQSMTSDPYIKMTILPEKKHKVKTRVLRKTLDPAFDETFTFYGIPYTQIQELALHFTILSFDRFSRDDIIGEVLIPLSGIELSEGKMLMNREII	125	0
		TPFRKAKALYACKAEHDSELSFTAGTVFDNVHPSQEPGWLEGTLNGKTGLIPENYVEFL	59	0
		TKSLTLVLHRDSGSLGFNIIGGRPSVDNHDGSSSEGIFVSKIVDSGPAAKEGGLQIHDRIIEVNGRDLSRATHDQAVEAFKTAKEPIVVQVLRRT	95	0
		MVTPSLRLVFVKGPREGDALDYKPGSTIRVGRIVRGNEIAIKDAGISTKHLRIESDSGNWVIQDLGSSNGTLLNSNALDPETSVNLGDGDVIKLGEYTSILVNFV	105	0
		MIKVRVPDFSDKKEMLYRDEHMLVTRRDDGSVALIAWNEVMDKTENPDEDYEVEIPVRFRDVFIKRQLIDEEHGNPWGTWIHMGRPRYPSKEQVNTLREVAKPEIMTSQPVANDGYLNLKFKLGKNAVVLYELTERIDESSTYIGLDDSKINGY	154	0
		FSDRWRYCVGTGRLGLALQKEYIETLKYVKENIDFKYIRGHGLLCDDVGIYREDVVGDEVKPFYNFTYIDRIFDSFLEIGIRPFVEIGFMPKKLASGTQTVFYWEGNVTPPKDYEKWSDLVKAVLHHFISRYGIEEVLKWPFEIWNEPNLKEFWKDADEKEYFKLYKVTAKAIKEVNENLKVGGPAICGGADYWIEDFLNFCYEENVPVDFVSRHATTSKQGEYTPHLIYQEIMPSEYMLNEFKTVREIIKNSHFPNLPFHITEYNTSYSPQNPVHDTPFNAAYIARILSEGGDYVDSFSYWTFSDVFEERDVPRSQFHGGFGLVALNMIPKPTFYTFKFFNAMGE	346	0
		AYWLVKSEPSVWSWDQQVAKGAAGEAWTGVRNHSAKLHMVAMRRGDRAFYYHSNEGKEIVGIAEIIREAYPDPTDASGKFVCVDIKADKPLKTPVTLAAVKAEPRLADMALMKYSRLSVQPVTAEEWKLVCKMGGL	136	0
		KTYPLAAGALKKGGYVCINGRPCKVIDLSVSKTGKHGHAKVSIVATDIFTGNRLEDQAPSTHNVEVPF	68	0
		VKTYTYSVLDIQANEDPSLPAHLSLMDDEGESREDLDMPPDPALATQIKEQFDSGKEVLVVVVSAMGTEQVLQTKNAAE	79	0
		NQVYFAVYTFKARNPNELSVSANQKLKILEFKDVTGNTEWWLAEVNGKKGYVPSNYIRKTE	61	0
		TYGVALYRFQALEPNELDFEVGDKIRILATLEDGWLEGSLKGRTGIFPYRFVKLCP	56	0
		MLQLKVHFVDEATEVEKRATLQELHVRRGDITEYMVRSTEVRKKYKDYDFPVRESVLQERGQVVIGNNSFGKYKGELQIILKEMPIDERKNIVGTIAEEELFLLDYVGAWTQFTCVE	117	0
		MERKLGISLYPEHSTKEKDMAYISAAARHGFSRIFTCLLSVNRPKEEIVAEFKEIINHAKDNNMEVILDVAPAVFDQLGISYSDLSFFAELGADGIRLDVGFDGLTEAKMTNNPYGLKIELNVSNDIAYLENILSHQANKSALIGCHNFYPQKFTGLPYDYFIRCSERFKKHGIRSAAFITSHVANIGPWDINDGLCTLEEHRNLPIEVQAKHLWATGLIDDVIIGNAYASEEELEKLGNLNRY	244	0
		GERRKDRPYVEEPRHVKVQKGSEPLGISIVSGEKGGIYVSKVTVGSIAHQAGLEYGDQLLEFNGINLRSATEQQARLIIGQQCDTITILAQYNPHVHQLSSHSR	104	0
		RYCKRTIPPGYKVDQVFGPRTKGKEGNFGDDKMNEEGIKDGRVTAMLNLVPSSHACLFGSRVTPKLQPDGLHLKFEFTTVVPRDDPQFDNYVKICDQCVDGVGTRPK	107	0
		RPPKVGSSGNASWFQAIKAKKLNSPQPKFEGSGVPDNENFKTSQQHGYWRRQARFKPGKGRRKPVPDAWYFYYTGTGPAADLNWGDSQDGIVWVAAKGADVKSRSNQGTRDPDKFDQYPLRFSDGGPDGNFRWDFIPL	138	0
		MTKTFKTLDDFLGTHFIYTYDNGWEYEWYAKNDHTVDYRIHGGMVAGRWVTDQKADIVMLTEGIYKISWTEPTGTDVALDFMPNEKKLHGTIFFPKWVEEHPEITVTYQNEHIDLMEQSREKYATYPKLVVPEFANITYMGDAGQNNEDVISEAPYKEMPNDIRNGKYFDQNYHRLNK	178	0
		ARRVRALYDFEAVEDNELTFKHGELITVLDDSDANWWQGENHRGTGLFPSNFVTTDL	57	0
		TPDCVTGKVEYTKYNDDDTFTVKVGDKELFTNRWNLQSLLLSAQITGMTVTIKTNACHNGGGFSEVIFR	69	0
		HYIFPHARIKITRDSKDHTVSGNGLGIRIVGGKEIPGHSGEIGAYIAKILPGGSAEQTGKLMEGMQVLEWNGIPLTSKTYEEVQSIISQQSGEAEICVRLDLNM	104	0
		AGDAIVSFQDVFFTTPRGRYDIDIYKNSIRLRGKTYEYKLQHRQIQRIVSLPKADDIHHLLVLAIEPPLRQGQTTYPFLVLQFQKDEETEVQLNLEDEDYEENYKDKLKKQYDAKTHIVLSHVLKGLTDRRVIVPGEYKSKYDQCAVSCSFKANEGYLYPLDNAFFFLTKPTLYIPFSDVSMVNISRAGQTSTSSRTFDLEVVLRSNRGSTTFANISKEEQQLLEQFLKSKNLRVKN	237	0
		MSTDFDRIYLNQSKFSGRFRIADSGLGWKISTSGGSAANQARKPFLLPATELSTVQWSRGCRGYDLKINTKNQGVIQLDGFSQDDYNLIKNDFHRRFNI	99	0
		GIVIPPQEQITQHGGPYGRCANKTRALTVAELRGSGDLQEYLRHVTRGWSIFALYDGTYLGGEYGGVIKDGTPGGAFDLKTTFCIM	86	0
		TTRNTGQPATDHYYSNVTATRLLSSTNSRLCAVFVRSGQPVIGACTSPYDGKYWSMYSRLRKMLYLIYVAGISVRVHVSKEEQYYDYEDATFETYALTGISICNPGSSLC	110	0
		QDSLSFGFPTFPSDQKNLIFQGDAQIKNNAVQLTKTDSNGNPVASTVGRILFSAQVHLWEKSSSRVANFQSQFSFSLKSPLSNGADGIAFFIAPPDTTIPSGSGGGLLGLFAPGTAQNTSANQVIAVEFDTFYAQDSNTWDPNYPHIGIDVNSIRSVKTVKWDRRDGQSLNVLVTFNPSTRNLDVVATYSDGTRYEVSYEVDVRSVLPEWVRVGFSAASGEQYQTHTLESWSFTSTLLYTA	241	0
		DVPYVLVKTNMVVTSVAMKPYEVTPTRMLVCGIAAKLGAAASSPDAHVPFCFGKDLKRPGSSPMEVMLRAVFMQQRPLRMFLGPKQLTFEGKPALELIRMVECSGKQDCP	110	0
		LPTHLYKNFTVQELALKLKGKNQEFCLTAFMSGRSLVRACLSDAGHEHDTWFDTMLGFAISAYALKSRIALTVEDSPYPGTPGDLLELQICPLNGYCE	98	0
		EEKKVPINLWLDGKQNTVPLETVKTNKKNVTVQELDLQARRYLQEKYNLYNSDVFDGKVQRGLIVFHTSTEPSVNYDLFGAQGQYSNTLLRIYRDNKTINSENMHIDIYLYTS	113	0
		SEKSEEINEKDLRKKSELQGTALGNLKQIYYYNEKAKTENKESHDQFLQHTILFKGFFTDHSWYNDLLVDFDSKDIVDKYKGKKVDLYGAYYGYQCAGGTPNKTACMYGGVTLHDNNRLT	120	0
		MLYHLFVNNQVKLQNDFKPESVAAIRSSAFNSKGGTTVFNFLSAGENILLHISIRPGENVIVFNSRLKNGAWGPEERIPYAEKFRPPNPSITVIDHGDRFQIRFDYGTSIYYNKRIKENAAAIAYNAENSLFSSPVTVDVHGLLPPLPPA	150	0
		NGNQLDKYRSITVRVFEDGKNLLSFDVQTNKKKVTAQELDYLTRHYLVKNKKLYEFNNSPYETGYIKFIENENSFWYDMMPAPGDKFDQSKYLMMYNDNKMVDSKDVKIEVYLTTKK	117	0
		ESQPDPKPDELHKSSKFTGLMENMKVLYDDNHVSAINVKSIDQFLYFDLIYSIKDTKLGNYDNVRVEFKNKDLADKYKDKYVDVFGANYYYQCYFSKKTNDINSHQTDKRKTCMYGGVTEH	121	0
		PATSLTGALRTQYDVSLMTVKSHEDKTFPGAFIASLTIPWGQAASAETHREGYHAVWARDMYQSVTALLAAGDEEAAARGVEWLFTYQQQPDGHFPQTSRVDGTIGQNGIQLDETAFPILLANQIGRTDAGFYRNELKPAADYLVAAGPKTPQERWEETGGYSTSTLASQIAALAAAADIAGKNGDAGSAAVYRATADEWQRSTEKWMFTTNGPVGDGKYYLRISATGNPNDGATRDWGNGAGVHPENAVLDGGFLEFVRLGVKAPADPYVADSLAETDASISQETPGGRMWHRYTYDGYGEKADGSPWDGTGIGRLWPLLSGERGEYALANGQDALPYLETMHSAANAGYMIPEQVWDRDEPTSYGHELGRSTGSASPLSWAMAQYVRLAAGVKAGAPVETPQNVAARYAAG	413	0
		TAEPPGSPGAAATWTKGDKEGVGTSLNPASKVWYTLTEGTMSEVYYPHADTPNTRELQFAVSDGTSAQRESEQTTRTVELADPKALSYRQTTTDNAGRWRLTKTYVTDPRRSTVMLGVTFEVLDGGDYQLFVLSDPSLAGTSGGDTGSVTDGALLASDLADAATPVATALVSSVGFGAVANGYVGTSDGWTDLAADGRLDNASATAGPGNISQTGQIPLAAGGKTEFSLALGFGADTAEALATAKASLGTGYKKVSKSYTGEWKKYLNSLDA	272	0
		TPLSSPELSVTAPEALSTADSATAVVRGTTNAAKVYVSVNGTATEAPVTDGTFSLDVALTGAKNKVTVAAVAADGGTAVEDRTVLYYGS	89	0
		RIGALSDPAGDDNGPGTYRYPTNSAYVPGAFDLTGVDVYDAGDDYAFVATIAGEVTNPWGGQAISHQRVNIYLGKGEGGATPGLPGTNINLEHAWDSVIVTDGRFDGAGVYAPDGTRTSAVSLLAVPEARQIVTRVPKAALGGLDPATARMSVAMFGNAESGEGIGNVRPVYDGAYWEAGDPAWIKEWRFGGGAGVFDGTIPSRDTDTDDPNALDVLVGEGQTQAAVLDWRAGSPVVVPMLGLQP	245	0
		FNGYAIECRINAEDPKKNFAPSTGVIERYYVPGGFGIRVEHAAARGFEVTPYYDSMIAKLITWAPTWDEAVERMRAVLETYEITGVKTTIPLLINIMKEKDFKAGKFTTKYLEEHPEVFEYEE	123	0
		MFNKVLVANRGEIAVRIIRACKELGIPTVAIYNEVESTARHVKLADEAYMIGTDPLDTYLNKQRIINLALEVGADAIHPGYGFLAENAEFAKMCEEAGITFIGPHWKVIELMGD	114	0
		KARSKEVMKKAGVPVVPGSDGVLKSLEEAKALAREIGYPVLLKATAGGGGRGIRICRNEEELVKNYEQASREAEKAFGRGDLLLEKFIENPKHIEYQVLGDKHGNVIHLGERDCSIQRRNQKLVEIAPSLILTPEKREYYGNIVTKAAKEIGYYNAGTMEFIADQEGNLYFIEMNTRIQVEHPVSEMVTGIDIVKWQIKIAAGEPLTIKQEDVK	214	0
		NKVNHKLLGNLFISGESQQNLNNKIILEKDIVTFQEIDFKIRKYLMDNYKIYDATSPYVSGRIEIGTKDGKHEQIDLFDSPNEGTRSDIFAKYKDNRIINMKNFSHFDIYLEK	113	0
		KKDISNVKSDLLYAYTITPYDYKDCRVNFSTTHTLNIDTQKYRGKDYYISSEMSYEASQKFKRDDHVDVFGLFYILNSHTGEYIYGGITPAQN	93	0
		MATVFPFAGRVLDETPMLLGEGPTFDPASGTAWWFNILERELHELHLASGRKTVHALPFMGSALAKISDSKQLIASDDGLFLRDTATGVLTLHAELESDLPGNRSNDGRMHPSGALWIGTMGRKAETGAGSIYHVAKGKVTKLFADISIPNSICFSPDGTTGYFVDTKVNRLMRVPLDARTGLPTGKAEVFIDSTGIKGGMDGSVCDAEGHIWNARWGEGAVDRYDTDGNHIARYEVPGKQTTCPAFIGPDASRLLVTSAREHLDDDAITANPQHGLTFELGIEVKGRFEPLYRL	295	0
		EKKEIKVPVNVWDKSKQQPPMFITVNKPKVTAQEVDIKVRKLLIKKYDIYNNREQKYSKGTVTLDLNSGKDIVFDLYYFGNGDFNSMLKIYSNNERIDSTQFHVDVSIS	109	0
		NSYNTTNRHNLESLYKHDSNLIEADSIKNSPDIVTSHMLKYSVKDKNLSVFFEKDWISQEFKDKEVDIYALSAQEVCECPGKRYEAFGGITLTNS	95	0
		YVFTVELERGPSGLGMGLIDGMHTHLGAPGLYIQTLLPGSPAAADGRLSLGDRILEVNGSSLLGLGYLRAVDLIRHGGKKMRFLVAKSDVETAKKIH	97	0
		TSIPKNIPVNLWINGKQISVPYNEISTNKTTVTAQEIDLKVRKFLIAQHQLYSSGSSYKSGRLVFHTNDNSDKYSFDLFYVGYRDKESIFKVYKDNKSFNIDKIGHLDIEIDS	113	0
		LEVDNNSLLRNIYSTIVYEYSDIVIDFKTSHNLVTKKLDVRDARDFFINSEMDEYAANDFKTGDKIAVFSVPFDWNYLSKGKVTAYTYGGITPYQK	96	0
		EKLAQERVIGANVWVDGIQKETELIRTNKKNVTLQELDIKIRKILSDKYKIYYKDSEISKGLIEFDMKTPRDYSFDIYDLKGENDYEIDKIYEDNKTLKSDDISHIDVNLYT	112	0
		DLHDKSELTDLALANAYGQYNHPFIKENIKSDEISGEKDLIFRNQGDSGNDLRVKFATADLAQKFKNKNVDIYGASFYYKCEKISENISECLYGGTTLNS	100	0
		GNHLEIPKKIVVKVSIDGIQSLSFDIETNKKMVTAQELDYKVRKYLTDNKQLYTNGPSKYETGYIKFIPKNKESFWFDFFPEPEFTQSKYLMIYKDNETLDSNTSQIEVYLTTK	114	0
		QQDPDPSQLHRSSLVKNLQNIYFLYEGDPVTHENVKSVDQLLSHDLIYNVSGPNYDKLKTELKNQEMATLFKDKNVDIYGVEYYHLCYLCENAERSACIYGGVTNHE	107	0
		FYFLSKRRRNLLRNPCGEEDLEGWSDVEHGGDGWRVEELPGDNGVEFTQDDSVKKYFASSFEWCRKAQVIDLQAEGYWEELLDTTQPAIVVKDWYSGRTDAGSLYELTVRLLSENEDVLAEFATGQVAVPEDGSWMEISHTFIDYGPGVRFVRFEHGGQDSVYWKGWFGARVTNSSVWVEP	181	0
		CSCSPVHPQQAFCNADVVIRAKAVSEKEVDSGNDIYGNPIKRIQYEIKQIKMFKGPEKDIEFIYTAPSSAVCGVSLDVGGKKEYLIAGKAEGDGKMHITLCDFIVPWDTLSTTQKKSLNHRYQMGCECKITRCPMIPCYISSPDECLWMDWVTEKNINGHQAKFFACIKRSDGSCAWYRGAA	182	0
		PILLEDASRSEAEAEAAGLPVVNLDTRLDYRVIDLRTVTNQAIFRIQAGVCELFREYLATKKFTEVHTPKLLGAPSEGGSSVFEVTYFKGKAYLAQSPQFNKQQLIVADFERVYEIGPVFRAENSNTHRHMTEFTGLDMEMAFEEHYHEVLDTLSELFVFIFSELPKRFAHEIELVRKQYPVEEFKLPKDGKMVRLTYKEGIEMLRAAGKEIGDFEDLSTENEKFLGKLVRDKYDTDFYILDKFPLEIRPFYTMPDPANPKYSNSYDFFMRGEEILSGAQRIHDHALLQERMKAHGLSPEDPGLKDYCDGFSYGCPPHAGGGIGLERVVMFYLDLKNIRRASLFPRDPKRLRP	353	0
		AKDNYGKLPLIQSRDSDRTGQKRVKFVDLDEAKDSDKEVLFRARVHNTRQQGATLAFLTLRQQASLIQGLVKANKEGTISKNMVKWAGSLNLESIVLVRGIVKKVDEPIKSATVQNLEIHITKIYTISETPEAL	134	0
		PLPLDPTGKVKAELDTRLDNRFMDLRRPEVMAIFKIRSSVFKAVRDFFHENGFIEIHTPKIIATATEGGTELFPMKYFEEDAFLAQSPQLYKQIMMASGLDRVYEIAPIFRAEEHNTTRHLNEAWSIDSEMAFIEDEEEVMSFLERLVAHAINYVREHNAKELDILNFELEEPKLPFPRVSYDKALEILGDLGKEIPWGEDIDTEGERLLGKYMMENENAPLYFLYQYPSEAKPFYIMKYDNKPEICRAFDLEYRGVEISSGGQREHRHDILVEQIKEKGLNPESFEFYLKAFRYGMPPHGGFGLGAERLIKQMLDLPNIREVILFPRDRRRLTP	335	0
		MYRTHYSSEITEELNGQKVKVAGWVWEVKDLGGIKFLWIRDRDGIVQITAPKKKVDPELFKLIPKLRSEDVVAVEGVVNFTPKAKLGFEILPEKIVVLNRAET	103	0
		NPMELTDVADLLKSVEFAVFAGPANDPKGRVAALRVPGGASLTRKQIDEYGNFVKIYGAKGLAYIKVNERAKGLEGINSPVAKFLNAEIIEDILDRTAAQDGDMIFFGADNKKIVADAMGALRLKVGKDLGLT	133	0
		VLPLDSNHVNTEEARLKYRYLDLRRPEMAQRLKTRAKITSLVRRFMDDHGFLDIETPMLTKATPEGARDYLVPSRVHKGKFYALPQSPQLFKQLLMMSGFDRYYQIVKCFRDEDLRADRQPEFTQIDVETSFMTAPQVREVMEALVRHLWLEVKGVDLGDFPVMTFAEAERRYGSDKPDLRDESKWAPLWVIDFPMFEDDGEGGLTAMHHPFTSPKDMTAAELKAAPENAVANAYDMVINGYEVGGGSVRIHNGDMQQTVFGILGINEEEQREKFGFLLDALKYGTPPHAGLAFGLDRLTMLLTGTDNIRDVIAFPKTTAAACLMTEAPSFANPTALAELSIQVVK	346	0
		MRTEYCGQLRLSHVGQQVTLCGWVNRRRDLGSLIFIDMRDREGIVQVFFDPDRADALKLASELRNEFCIQVTGTVRARDEKNINRDMATGEIEVLASSLTIINRAD	106	0
		DQEARYRQRYLDLISNDESRNTFKVRSQILSGIRQFMVNRGFMEVETPMMQVIPGGAAARPFITHHNALDLDMYLRIAPELYLKRLVVGGFERVFEINRNFRNEGISVRHNPEFTMMELYMAYADYKDLIELTESLFRTLAQDILGKTEVTYGDVTLDFGKPFEKLTMREAIKKYRPETDMADLDNFDSAKAIAESIGIHVEKSWGLGRIVTEIFEEVAEAHLIQPTFITEYPAEVSPLARRNDVNPEITDRFEFFIGGREIGNGFSELNDAEDQAQRFLDQVAAKDAGDDEAMFYDEDYVTALEHGLPPTAGLGIGIDRMVMLFTNSHTIRDVILFPAMRP	342	0
		VVDLNNELKTRREKLANLREQGIAFPNDFRRDHTSDQLHAEFDGKENEELEALNIEVAVAGRMMTRRIMGKASFVTLQDVGGRIQLYVARDDLPEGVYNEQFKKWDLGDILGAKGKLFKTKTGELSIHCTELRLLTKALRPLPD	144	0
		PVDVAFGRNYVPTWAFDHIKYFNGGNEIQLHLDKYTGTGFQSKGSYLFGHFSMQMKLVPGDSAGTVTAFYLSSQNSEHDEIDFEFLGNRTGQPYILQTNVFTGGKGDREQRIYLWFDPTKEFHYYSVLWNMYMIVFLVDDVPIRVFKNCKDLGVKFPFNQPMKIYSSLWNADDWATRGGLEKTDWSKAPFIASYRSFHIDGCEASVEAKFCATQGARWWDQKEFQDLDAFQYRRLSWVRQKYTIYNYCTDRSRYPSMPPECKRDRDI	267	0
		DQEVRYRQRYLDLIANDKSRQTFVVRSKILAAIRQFMVARGFMEVETPMMQVIPGGASARPFITHHNALDLDMYLRIAPELYLKRLVVGGFERVFEINRNFRNEGISVRHNPEFTMMELYMAYADYHDLIELTESLFRTLAQEVLGTTKVTYGEHVFDFGKPFEKLTMREAIKKYRPETDMADLDNFDAAKALAESIGITVEKSWGLGRIVTEIFDEVAEAHLIQPTFITEYPAEVSPLARRNDVNPEITDRFEFFIGGREIGNGFSELNDAEDQAERFQEQVNAKAAGDDEAMFYDEDYVTALEYGLPPTAGLGIGIDRMIMLFTNSHTIRDVILFPAMRP	342	0
		AIDFNDELRNRREKLAALRQQGVAFPNDFRRDHTSDQLHEEFDAKDNQELESLNIEVSVAGRMMTRRIMGKASFVTLQDVGGRIQLYVARDSLPEGVYNDQFKKWDLGDIIGARGTLFKTQTGELSIHCTELRLLTKALRPLP	143	0
		TDDAEQEAVAALVALGYKPQEASRMVSKIARPDASSETLIREALRAAL	48	0
		NKQERTLFKELIKTNGVGPKLALAILSGMSAQQFVNAVEREEVGALVKLPGIGKKTAERLIVEMKDRFKGLHGDLFTP	78	0
		MIGRLRGIIIEKQPPLVLIEVGGVGYEVHMPMTCFYELPEAGQEAIVFTHFVVREDAQLLYGFN	64	0
		ESLLIKDIAIVTENEVIKNGYVGINDGKISTVSTERPKEPYSKEIQAPADSVLLPSVTVGKDADLVIVSSDCEVILTICRGNIAFISKEAD	91	0
		GMIDIHIHGGYGADTMDASFSTLDIMSSRLPEEGTTSFLATTITQEHGNISQALVNAREWKAAEESSLLGAELLGIHLEGPFVSPKRAGAQPKEWIRPSDVELFKKWQQEAGGLIKIVTLAPEEDQHFELIRHLKDESIIASMGHTDADSALLSDAAKAGASHMTHLYNAMSPFHHREPGVIGTALAHDGFVTELIADGIHSHPLAAKLAFLAKGSSKLILITDSMRAKGLKDGVYEFGGQSVTVRGRTALLSDGTLAGSILKMNEGARHMREFTNCSWTDIANITSENAAKQLGIFDRKG	301	0
		AVRGSVVEALVGLGFAAKQAEEATDQVLDGELGKDGAVATSSALRAALSLLGKTR	55	0
		DAENRDLFLALLSVSGVGPRLAMATLAVHDAAALRQALADSDVASLTRVPGIGKRGAERIVLELRDKVGP	70	0
		MIFSVRGEVLEVALDHAVIEAAGIGYRVNATPSALATLRQGSQARLVTAMVVREDSMTLYGFS	63	0
		LERSLNRVHLLGRVGQDPVLRQVEGKNPVTIFSLATNEMWRSGDSEVYQLGDVSQKTTWHRISVFRPGLRDVAYQYVKKGSRIYLEGKIDYGEYMDKNNVRRQATTIIADNIIFL	115	0
		ASRGVNKVILVGNLGQDPEVRYMPNGGAVANITLATSESWRDKATGEMKEQTEWHRVVLFGKLAEVASEYLRKGSQVYIEGQLRTRKWTDQSGQDRYTTEVVVNVGGTMQMLGGRQGGGAPAGGNIGGGQPQGGWGQPQQPQGGN	145	0
		ESQPDPTPDELHKSSEFTGTMGNMKYLYDDHYVSATKVMSVDKFLAHDLIYNISDKKLKNYDKVKTELLNEDLAKKYKDEVVDVYGSNYYVNCYFSSKDNVGKVTGGKTCMYGGITKHEG	120	0
		NHFDNGNLQNVLIRVYENKRNTISFEVQTDKKSVTAQELDIKARNFLINKKNLYEFNSSPYETGYIKFIENNGNTFWYDMMPAPGDKFDQSKYLMMYNDNKTVDSKSVKIEVHLTT	116	0
		IDVSRLDLRIGCIITARKHPDADSLYVEEVDVGEIAPRTVVSGLVNHVPLEQMQNRMVILLCNLKPAKMRGVLSQAMVMCASSPEKIEILAPPNGSVPGDRITFDAFPGEPDKELNPKKKIWEQIQPDLHTNDECVATYKGVPFEVKGKGVCRAQTMSNSGIK	163	0
		SGKMTGIVKWFNADKGFGFITPDDGSKDVFVHFSAIQNDGYKSLDEGQKVSFTIESGAKGPAAGNVTSL	69	0
		MQRGKVKWFNNEKGYGFIEVEGGSDVFVHFTAIQGEGFKTLEEGQEVSFEIVQGNRGPQAANVVKL	66	0
		AEIEVGRVYTGKVTRIVDFGAFVAIGGGKEGLVHISQIADKRVEKVTDYLQMGQEVPVKVLEVDRQGRIRLSIKEA	76	0
		NETHYAEAVIDNGAFGTRTIRFETGRLAKQAAGSAVAYLDDDTMVLSATTASKNPKDQLDFFPLTVDVEERMYAAGKIPGSFFRREGRPSEDAILTCRLIDRPLRPSFKKGLRNEIQVVATIMALNPDHLYDVVAINAASASTQLAGLP	149	0
		TDIRTLAAEVEAIPRVHGSALFERGETQILGVTTLNMLRMEQQLDTLSPVTRKPYMHNYNFPPISVGETGRVGSPKRREIGHGALAERAIVPVLPTREEFPYAIRQVSEALGSNGSTSMGSVCASTMSLLNAGVPLK	137	0
		APRIITVKIPVDKIGEVIGPKRQMINQIQEDTGAEITIEDDGTIYIGAADGPAA	54	0
		FSGPYGGVRVALIRGQWVAFPTHTELEDAVFDMVVAGRVLEDGDVAIMMVEAEATEKTVQLVKDGAEAPTEEVVAAGLDAAKPFIKVLCKAQADLAAKAAKPTGEFPVPSS	111	0
		APVAGIAMGLISQEINGETHYVALTDILGAEDAFGDMDFKVAGTKEFVTALQLDTKLDGIPASVLAAALKQARDARLHILDVMMEAIDTPDEMSPN	96	0
		TTRTTSEALSAAVRPELSAALTIAGKQDREAELDRVKALAAEKLLPEFEGREKEISAAYRPWPSSSSAERVIKEKKRIDGRGV	83	0
		GSVVKTTTFGAFVSLLPGKDGLLHISQIRKLAGGKRVENVEDVLGVGQKVQVEIAEIDSRGK	62	0
		AKEKDTIRTEGVVTEALPNATFRVKLDSGPEILAYISGKMRMHYIRILPGDRVVVEITPYDPTRGRIVYRK	71	0
		PKNKGKGGKNRRRGKNENESEKRELVFKEDGQEYAQVIKMLGNGRLEAMCFDGVKRLCHIRGKLRKKVWINTSDIILVGLRDYQDNKADVILKYNADEARSLKAYGELPEHAKINETDTFGPGDDDEIQFDDIGDDDEDIDDI	143	0
		QRKVYVGRVVSDKMDKTITVLVETYKKHPLYGKRVKYSKKYKAHDEHNEAKVGDIVKIMETRPLSATKRFRLVEIVEKAV	80	0
		NITTERAVLTLNGLQIKLHKVVGESRDDIVAKMKDLAMDDHKFPRLPGPNPVSIERKDFEKLKQNKYVVSEKTDGIRFMMFFTRVFGFKVCTIIDRAMTVYLLPFKNIPRVLFQGSIFDGELCVDIVEKKFAFVLFDAVVVSGVTVSQMDLASRFFAMKRSLKEFKNVPEDPAILRYKEWIPLEHPTIIKDHLKKANAIYHTDGLIIMSVDEPVIYGRNFNLFKLKPG	228	0
		THHTIDFIIMSEDGTIGIFDPNLRKNVPVGKLDGYYNKGSIVECGFADGTWKYIQGRSDKNQANDRLTYEKTLLNIEENITIDELLDLF	89	0
		MNIKTNPFKAVSFVESAIKKALDNAGYLIAEIKYDGVRGNICVDNTANSYWLSRVSKTIPALEHLNGFDVRWKRLLNDDRCFYKDGFMLDGELMVKGVDFNTGSGLLRTKWTDTKNQEFHEELFVEPIRKKDKVPFKLHTGHLHIKLYAILPLHIVESGEDCDVMTLLMQEHVKNMLPLLQEYFPEIEWQAAESYEVYDMVELQQLYEQKRAEGHEGLIVKDPMCIYKRGKKSGWWKMK	239	0
		PENEADGIIQGLVWGTKGLANEGKVIGFEVLLESGRLVNATNISRALMDEFTETVKEATLSQWGFFSPYGIGDNDACTINPYDGWACQISYMEETPDGSLRHPSFVMFR	109	0
		MTREEARRRINELRDLIRYHNYRYYVLADPEISDAEYDRLLRELKELEERFPEFKSPDSPTEQVGARPLEPTFRPVRHPTRMYSLDNAFTYEEVLAFEERLERALGRKRPFLYTVEHKVDGLSVNLYYEEGVLVFGATRGDGEVGEEVTQNLLTIPTIPRRLKGVPDRLEVRGEVYMPIEAFLRLNEELEERGEKVFKNPRNAAAGSLRQKDPRVTAKRGLRATFYALGLGLEESGLKSQYELLLWLKEKGFPVEHGYEKALGAEGVEEVYRRFLAQRHALPFEADGVVVKLDDLALWRELGYTARAPRFALAY	314	0
		RPIRWPETCPECGHRLVKEGKVHRCPNPLCPAKRFEAIRHYASRKAMDIEGLGEKLIERLLEKGLVRDVADLYHLRKEDLLGLERMGEKSAQNLLRQIEESKHRGLERLLYALGLPGVGEVLARNLARRFGTMDRLLEASLEELLEVEEVGELTARAILETLKDPAFRDLVRRLKEAGVSM	181	0
		KFPAEEKETRLLDVVFQVGRTGRVTPVGVLEPVFIEGSEVSRVTLHNESYIEELDIRIGDWVLVHKAGGVIPEVLRVLKERRTGEE	86	0
		MIKVEIKPSQAQFTTRSGVSRQGKPYSLNEQLCYVDLGNEYPVLVKITLDEGQPAYAPGLYTVHLSSFKVGQFGSLMIDRLRLVPAK	87	0
		MNIQITFTDSVRQGTSAKGNPYTFQEGFLHLEDKPFPLQCQFFVESVIPAGSYQVPYRINVNNGRPELAFDFKAMKRA	78	0
		GFSSEDKGEWKLKLDNAGNGQAVIRFLPSKNDEQAPFAILVNHGFKKNGKWYIETCSSTHGDYDSCPVCQYISKNDLYNTDNKEYSLVKRKTSYWANILVVKDPAAPENEGKVFKYRFGKKIWDKINAMIAVDVEMGETPVDVTCPWEGANFVLKVKQVSGFSNYDESKFLNQSAIPNIDDESFQKELFEQMVDLSEMTSKDKFKSFEELNTKFGQVM	218	0
		MSNTLFDDIFQVSEVDPGRYNKVCRIEAASTTQDQCKLTLDINVELFPVAAQDSLTVTIASSLNLEDTPANDSSATRSWRPPQAGDRSLADDYDYVMYGTAYKFEEVSKDLIAVYYSFGGLLMRLEGNYRNLNNLKQENAYLLIRR	146	0
		KLSPGKNAPDVVNVLVEIPQGSNIKYEYDDEEGVIKVDRVLYTSMNYPFNYGFIPGTLEEDGDPLDVLVITNYQLYPGSVIEVRPIGILYMKDEEGEDAKIVAVPKDKTDPSFSNIKDINDLPQATKNKIVHFFEHYKELEPGKYVKISGWGSATEAKNRIQLAIKRVSG	170	0
		SLLNVPAGKDLPEDIYVVIEIPANADPIKYEIDKESGALFVDRFMSTAMFYPCNYGYINHTLSLDGDPVDVLVPTPYPLQPGSVIRCRPVGVLKMTDEAGEDAKLVAVPHSKLSKEYDHIKDVNDLPELLKAQIAHFFEHYKDLEKGKWVKVEGWENAEAAKAEIVASFERAKNK	175	0
		ANLKSLPVGDKAPEVVHMVIEVPRGSGNKYEYDPDLGAIKLDRVLPGAQFYPGDYGFIPSTLAEDGDPLDGLVLSTYPLLPGVVVEVRVVGLLLMEDEKGGDAKVIGVVAEDQRLDHIQDIGDVPEGVKQEIQHFFETYKALEAKKGKWVKVTGWRDRKAALEEVRACIARYKG	174	0
		MKISGRNKLEATVKEIVKGTVMAKIVMDYKGTELVAAITIDSVADLDLVPGDKVTALVKATEMEVLK	67	0
		MVPISFVFNRFPRMVRDLAKKMNKEVNFIMRGEDTELDRTFVEEIGEPLLHLLRNAIDHGIEPKEERIAKGKPPIGTLILSARHEGNNVVIEVEDDGRGIDKEKIIRKAIEKGLIDESKAATLSDQEILNFLFVPGFSTKEKVSEVSGRGVGMDVVKNVVESLNGSISIESEKDKGTKVTIRLPLT	186	0
		SQTVRVDIEKLDNLMDLMGELVIARSRILETLKKYNIKELDESLSHLSRITLDLQNVVMKIR	62	0
		EYLGVFVDETKEYLQNLNDTLLELEKNPEDMELINEAFRALHTLKGMAGTMGFSSMAKLCHTLENILDKARNSEIKITSDLLDKIFAGVDMITRMVDKIVS	101	0
		GFKTFYIKVILKEGTQLKSARIYLVFHKLEELKCEVVRTIPSVEEIEEEKFENEVELFVISPVDLEKLSEALSSIADIERVIIKEV	86	0
		LAIIQALLVKVNNLVYAIPIANIDTILSISKEDIQRVQDRDVIVIRGEVIPVYRLWEVLQIEHKEELEEMEAVIVRVGNRKYGIVVDDLLGQDDIVIKSLGKVFSEVKEFSGAAILGDGSIALIINVSGIV	131	0
		MYHGALAQHLDIAQLVWYAQWLVIWTVVLLYLRRED	36	0
		RREGYPLVEPLGLVKLAPEDGQVYELPYPKTFVLPHGGTVTVPRRRPETRELKLAQTDGFEGAPLQPTGNPLVDAVGPASYAERAEVVDATVDGKAKIVPLRVATDFSIAEGDVDPRGLPVVAADGVEAGTVTDLWVDRSEHYFRYLELSVAGSARTALIPLGFCDVKKDKIVVTSILSEQFANVPRLQSRDQITLREEDKVSAYYAGGLLYATPERAESLL	222	0
		MRSYRAQGPLPGFYHYYPGVPAVVGVRVEERVNFCPAVWNTGLSADPPLFGVSISPKRFTHGLLLKARRFSASFHPFGQKDLVHWLGSHSGREVDKGQAPHFLGHTGVPILEGAYAAYELELLEVHTFGDHDLFVGRVVAVWEEEGLLDEKGRPKPGLALLYYGKGLYGRPAEETFAP	178	0
		HYIDAAQITIWAFWLFFFGLIIYLRREDKREGYPLDS	37	0
		PDLPDPKTFVLPHNGGTVVAPRVEAPVAVNATPFSPAPGSPLVPNGDPMLSGFGPAACPDRPKHCDLTFEGLPKIVPMRVAKEFSIAEGDPDPRGMTVVGLDGEVAGTVSDVWVDRSEPQIRYLEVEVAANKKKVLLPIGFSRFDKKARKVKVDAIKAAHFANVPTLSNPDQVTLYEEDKVCAYYAGGKLYATAERAGPLL	201	0
		PKRLYCKNGGFFLRIHPDGRVDGVREKSDPHIKLQLQAEERGVVSIKGVCANRYLAMKEDGRLLASKCVTDECFFFERLESNNYNTYRSRKYTSWYVALKRTGQYKLGSKTGPGQKAILFLPMS	124	0
		PKLLYCSNGGYFLRILPDGTVDGTKDRSDQHIQLQLCAESIGEVYIKSTETGQFLAMDTDGLLYGSQTPNEECLFLERLEENHYNTYISKKHAEKHWFVGLKKNGRSKLGPRTHFGQKAILFLPLPV	127	0
		GAPIHDPDFIGGIGKELIVDDASDVTSFYPSAFQEHLNFIPAPTTGSGCTRIPSFDMSATHYCYTHNVILSGCRDHSHSHQYLALGVLRTTATGRIFFSTLRSISLDDTQNRKSCSVSATPLGCDMLCSKVTETEEEDYNSAVPTLMAHGRLGFDGQYHEKDLDVTTLFEDWVANYPGVGGGSFIDGRVWFSVYGGLKPNSPSDTVQEGKYVIYKRYNDTCPDEQDYQIRMAKSSYKPGRFGGKRIQQAILSIKVSTSLGEDPVLTVPPNTVTLMGAEGRILTVGTSHFLYQRGSSYFSPALLYPMTVSNKTATLHSPYTFNAFTRPGSIPCQASARCPNSCVTGVYTDPYPLIFYRNHTLRGVFGTMLDSEQARLNPTSAVFDSTSRSRITRVSSSSTKAAYTTSTCFKVVKTNKTYCLSIAEISNTLFGEFRIVPLLVEILKNDGV	448	0
		GAMVKEIKPDGRLSLSMIGGFRWNSVEGEYCEIETSSGKTYTGTILMHQTSVHVYKDAGEAKRDEKNIEVRIDERVFSADEVRELGIEVGDFVSFDPRVQITESGYIKSRHLD	113	0
		HHTKETMELIKELVSIPSPSGNTAKIINFIENYVSEWNVETKRNNKGALILTVKGKNDAQHRLLTAHVDTLDKVSVAILLKLIKRLQDENVTLPYTTHFLISNNEEIGYGGNSNIPEETVEYLAVDMGALGDGQASDEYTVSICAKDSSGPYHYALRKHLVELAKTNHIEYKVDIYPYYGSDASAAIRAGFDVKHALIGAGIDSSHAFERTHESSIAHTEALVYAYVMSNLIE	233	0
		MGIQETDPLTQLSLPPGFRFYPTDEELMVQYLCRKAAGYDFSLQLIAEIDLYKFDPWVLPNKALFGEKEWYFFSPRDRKYPNGSRPNRVAGSGYWKATGTDKIISTEGQRVGIKKALVFYIGKAPKGTKTNWIMHEYRLIEPSRRNGSTKLDDWVLCRIYKKQ	163	0
		RLAELEEFINGPNNAHIQQVGDRCYDEKMYDAAKLLYNNVSNFGRLASTLVHLGEYQAAVDGARKANSTRTWKEVCFACVDGKEFRLAQMCGLHIVVHADELEELINYYQDRGYFEELITMLEAALGLERAHMGMFTELAILYSKFKPQKMREHLELFWSRVNIPKVLRAAEQAHLWAELVFLYDKYEEYDNAIITMMNHPTDAWKEGQFKDIITKVANVELYYRAIQFYLEFKPLLLNDLLMVLSPRLDHTRAVNYFSKVKQLPLVKPYLRSVQNHNNKSVNESLNNLFITEEDYQALRTSIDAYDNFDNISLAQRLEKHELIEFRRIAAYLFKG	336	0
		EENIIPYITNVLQNPDLALRMAVRN	25	0
		ILPIRFQEHLQLQNLGINPANIGFSTLTMESDKFICIREKVGEQAQVVIIDMNDPSNPIRRPISADSAIMNPASKVIALKAGKTLQIFNIEMKSKMKAHTMTDDVTFWKWISLNTVALVTDNAVYHWSMEGESQPVKMFDRHSSLAGCQIINYRTDAKQKWLLLTGISAQQNRVVGAMQLYSVDRKVSQPIEGHAASFAQFKMEGNAEESTLFCFAVRGQAGGKLHIIEVGTPPTGNQPFPKKAVDVFFPPEAQNDFPVAMQISEKHDVVFLITKYGYIHLYDLETGTCIYMNRISGETIFVTAPHEATAGIIGVNRKGQVLSVCVE	327	0
		DIRVRRLFCRTQWYLRIDKRGKVKGTQEMRNSYNIMEIMTVAVGIVAIKGVESEYYLAMNKQGELYAKKECNEDCNFKELILENHYNTSASAKWTHSGGEMFVALNQKGLPVKGKKTKKEQKTAHFLPMAIT	132	0
		QLHYRLRDEQQKSLVLSDPYELKALHLNGQNINQQVIFSMSFVQGEPSNDKIPVALGLKGKNLYLSCVMKDGTPTLQLESVDPKQYPKKKMEKRFVFNKIEVKSKVEFESAEFPNWYISTSQAEHKPVFLGNNSGQDIIDFTMESV	146	0
		SKMQAFRIWDVNQKTFYLRNNQLVAGYLQGPNVNLEEKIDVVPIEPHALFLGIHGGKMCLSCVKSGDETRLQLEAVNITDLSENRKQDKRFAFIRSDSGPTTSFESAACPGWFLCTAMEADQPVSLTNMPDEGVMVTKFYFQEDE	145	0
		NVKYNFMRIIKYEFILNDALNQSIIRANDQYLTAAALHNLDEAVKFDMGAYKSSKDDAKITVILRISKTQLYVTAQDEDQPVLLKEMPEIPKTITGSETNLLFFWETHGTKNYFTSVAHPNLFIATKQDYWVCLAGGPPSITDFQILE	148	0
		QYPIINFTTAGATVQSYTNFIRAVRGRLTTGADVRHEIPVLPNRVGLPINQRFILVELSNHAELSVTLALDVTNAYVVGYRAGNSAYFFHPDNQEDAEAITHLFTDVQNRYTFAFGGNYDRLEQLAGNLRENIELGNGPLEEAISALYYYSTGGTQLPTLARSFIICIQMISEAARFQYIEGEMRTRIRYNRRSAPDPSVITLENSWGRLSTAIQESNQGAFASPIQLQRRNGSKFSVYDVSILIPIIALMVYRCAPPPSSQF	263	0
		ADVCMDPEPIVRIVGRNGLCVDVRDGRFHNGNAIQLWPCKSNTDANQLWTLKRDNTIRSNGKCLTTYGYSPGVYVMIYDCNTAATDATRWQIWDNGTIINPRSSLVLAATSGNSGTTLTVQTNIYAVSQGWLPTN	135	0
		NTQPFVTTIVGLYGLCLQANSGQVWIEDCSSEKAEQQWALYADGSIRPQQNRDNCLTSDSNIRETVVKILSCGPASSGQRWMFKNDGTILNLYSGLVLDVRASDPSLKQIILYPLHGDPNQIWLPLF	127	0
		QDRPIKFSTEGATSQSYKQFIEALRERLRGGLIHDIPVLPDPTTLQERNRYITVELSNSDTESIEVGIDVTNAYVVAYRAGTQSYFLRDAPSSASDYLFTGTDQHSLPFYGTYGDLERWAHQSRQQIPLGLQALTHGISFFRSGGNDNEEKARTLIVIIQMVAEAARFRYISNRVRVSIQTGTAFQPDAAMISLENNWDNLSRGVQESVQDTFPNQVTLTNIRNEPVIVDSLSHPTVAVLALMLFVCNPPN	251	0
		IVEKSKICSSRYEPTVRIGGRDGMCVDVYDNGYHNGNRIIMWKCKDRLEENQLWTLKSDKTIRSNGKCLTTYGYAPGSYVMIYDCTSAVAEATYWEIWDNGTIINPKSALVLSAESSSMGGTLTVQTNEYLMRQGWRTGN	140	0
		NTSPFVTSISGYSDLCMQAQGSNVWMADCDSNKKEQQWALYTDGSIRSVQNTNNCLTSKDHKQGSTILLMGCSNGWASQRWVFKNDGSIYSLYDDMVMDVKGSDPSLKQIILWPYTGKPNQIWLTLF	127	0
		IDYPSVSFNLAGAKSTTYRDFLKNLRDRVATGTYEVNGLPVLRRESEVQVKNRFVLVRLTNYNGDTVTSAVDVTNLYLVAFSANGNSYFFKDATELQKSNLFLGTTQHTLSFTGNYDNLETAAGTRRESIELGPNPLDGAITSLWYDGGVARSLLVLIQMVPEAARFRYIEQEVRRSLQQLTSFTPNALMLSMENNWSSMSLEVQLSGDNVSPFSGTVQLQNYDHTPRLVDNFEELYKITGIAILLFRCVA	251	0
		ETCAIPAPFTRRIVGRDGLCVDVRNGYDTDGTPIQLWPCGTQRNQQWTFYNDKTIRSMGKCMTANGLNSGSYIMITDCSTAAEDATKWEVLIDGSIINPSSGLVMTAPSGASRTTLLLENNIHAASQGWTVSN	133	0
		DVQPIATLIVGYNEMCLQANGENNNVWMEDCDVTSVQQQWALFDDRTIRVNNSRGLCVTSNGYVSKDLIVIRKCQGLATQRWFFNSDGSVVNLKSTRVMDVKESDVSLQEVIIFPATGNPNQQWRTQVPQI	131	0
		IDIEFPEWFHEGLSRHQAENLLMGKDIGFFIIRASQSSPGDFSISVRHEDDVQHFKVMRDTKGNYFLWTEKFPSLNKLVDYYRTTSISKQKQVFLRD	97	0
		VRWARALYDFEALEEDELGFRSGEVVEVLDSSNPSWWTGRLHNKLGLFPANYVAPMM	57	0
		DARQFLIYNEDHKRCVDALSAISVQTATCNPEAESQKFRWVSDSQIMSVAFKLCLGVPSKTDWASVTLYACDSKSEYQKWECKNDTLFGIKGTELYFNYGNRQEKNIKLYKGSGLWSRWKVYGTTDDLCSRGYE	134	0
		PDTLVVTANRFEQPRSTVLAPTTVVTRQDIDRWQSTSVNDVLRRLPGVDITQNGGSGQLSSIFIRGTNASHVLVLIDGVRLNLAGVSGSADLSQFPIALVQRVEYIRGPRSAVYGSDAIGGVVNIITTRDEPGTEISAGWGSNSYQNYDVSTQQQLGDKTRVTLLGDYAHTHGYDVVAYGNTGTQAQTDNDGFLSKTLYGALEHNFTDAWSGFVRGYGYDNRTNYDAYYSPGSPLLDTRKLYSQSWDAGLRYNGELIKSQLITSYSHSKDYNYDPHYGRYDSSATLDEMKQYTVQWANNVIVGHGSIGAGVDWQKQTTTPGTGYVEDGYDQRNTGIYLTGLQQVGDFTFEGAARSDDNSQFGRHGTWQTSAGWEFIEGYRFIASYGTSYKAPNLGQLYGFYGNPNLDPEKSKQWEGAFEGLTAGVNWRISGYRNDVSDLIDYDDHTLKYYNEGKARIKGVEATANFDTGPLTHTVSYDYVDARNAITDTPLLRRAKQQVKYQLDWQLYDFDWGITYQYLGTRYDKDYSSYPYQTVKMGGVSLWDLAVAYPVTSHLTVRGKIANLFDKDYETVYGYQTAGREYTLSGSYTF	590	0
		AGLPVIMCLKSNNNQKYLRYQSDNIQQYGLLQFSADKILDPLAQFEVEPSKTYDGLVHIKSRYTNKYLVRWSPNHYWITASANEPDENKSNWACTLFKPLYVEEGNMKKVRLLHVQLGHYTQNYTVGGSFVSYLFAESSQIDTGSKDVFHVID	153	0
		WKSIFQFPKRYVTFKGNNGKYLGVITINQLPCLQFGYDNLNDPKVAHEMFVTSNGTICIKSTYMNKFWRLSTDDWILVDGNDPRETNEAAALFRSDVHDFNVISLLNMQKTWFIKRFTSGKPGFINCMNAATQNVDETAILEIIEL	146	0
		DFVLDNEGNPLENGGTYYILSDITAFGGIRAAPTGNERCPLTVVQSRNELDKGIGTIISSPYRIRFIAEGHPLSLKFDSFAVIMLCVGIPTEWSVVEDLPEGPAVKIGENKDAMDGWFRLERVSDDEFNNYKLVFCPQQAEDDKCGDIGISIDHDDGTRRLVVSKNKPLVVQFQKLD	177	0
		DDPVYDAEGNKLVNRGKYTIVSFSDGAGIDVVATGNENPEDPLSIVKSTRNIMYATSISSEDKTPPQPRNILENMRLKINFATDPHKGDVWSVVDFQPDGQQLKLAGRYPNQVKGAFTIQKGSNTPRTYKLLFCPVGSPCKNIGISTDPEGKKRLVVSYQSDPLVVKFHRH	171	0
		VLLDGNGEVVQNGGTYYLLPQVWAQGGGVQLAKTGEETCPLTVVQSPNELSDGKPIRIESRLRSAFIPDDDKVRIGFAYAPKCAPSPWWTVVEDEQEGLSVKLSEDESTQFDYPFKFEQVSDQLHSYKLLYCEGKHEKCASIGINRDQKGYRRLVVTEDYPLTVVLKKDE	170	0
		DDDLVDAEGNLVENGGTYYLLPHIWAHGGGIETAKTGNEPCPLTVVRSPNEVSKGEPIRISSQFLSLFIPRGSLVALGFANPPSCAASPWWTVVDSPQGPAVKLSQQKLPEKDILVFKFEKVSHSNIHVYKLLYCQHDEEDVKCDQYIGIHRDRNGNRRLVVTEENPLELVLLKAKS	177	0
		EAVQIQFGLINCGNKYLTAEAFGFKVNASASSLKKKQIWTLEQPPDEAGSAAVCLRSHLGRYLAADKDGNVTCEREVPGPDCRFLIVAHDDGRWSLQSEAHRRYFGGTEDRLSCFAQTVSPAEKWSVHIAMHP	133	0
		QVNIYSVTRKRYAHLSARPADEIAVDRDVPWGVDSLITLAFQDQRYSVQTADHRFLRHDGRLVARPEPATGYTLEFRSGKVAFRDCEGRYLAPSGPSGTLKAGKATKVGKDELFALEQS	119	0
		CAQVVLQAANERNVSTRQGMDLSANQDEETDQETFQLEIDRDTKKCAFRTHTGKYWTLTATGGVQSTASSKNASCYFDIEWRDRRITLRASNGKFVTSKKNGQLAASVETAGDSELFLMKLIN	123	0
		RPIIVFRGEHGFIGCRKVTGTLDANRSSYDVFQLEFNDGAYNIKDSTGKYWTVGSDSAVTSSGDTPVDFFFEFCDYNKVAIKVGGRYLKGDHAGVLKASAETVDPASLWEY	111	0
		MGNRAFKSHHGHFLSAEGEAVKTHHGHHDHHTHFHVENHGGKVALKTHCGKYLSIGDHKQVYLSHHLHGDHSLFHLEHHGGKVSIKGHHHHYISADHHGHVSTKEHHDHDTTFEEIII	118	0
		HSKKMEEGITVNKFKPKTPYVGRCLLNTKITGDDAPGETWHMVFSHEGEIPYREGQSVGVIPDGEDKNGKPHKLRLYSIASSALGDFGDAKSVSLCVKRLIYTNDAGETIKGVCSNFLCDLKPGAEVKLTGPVGKE	136	0
		MLMPKDPNATIIMLGTGTGIAPFRSFLWKMFFEKHDDYKFNGLAWLFLGVPTSSSLLYKEEFEKMKEKAPDNFRLDFAVSREQTNEKGEKMYIQTRMAQYAVELWEMLKKDNTYFYMCGLKGMEKGIDDIMVSLAAAEGIDWIEYKRQLKKAEQWNVEVY	160	0
		QVTTEAPAKVVKHSKKQDENIVVNKFKPKEPYVGRCLLNTKITGDDAPGETWHMVFSTEGEVPYREGQSIGIVPDGIDKNGKPHKLRLYSIASSAIGDFGDSKTVSLCVKRLVYTNDAGEVVKGVCSNFLCDLKPGSEVKITGPVGKEMLMPK	153	0
		DPNATVIMLGTGTGIAPFRSFLWKMFFEKHEDYQFNGLAWLFLGVPTSSSLLYKEEFEKMKEKAPENFRLDFAVSREQVNDKGEKMYIQTRMAQYAEELWELLKKDNTFVYMCGLKGMEKGIDDIMVSLAAKDGIDWIEYKRTLKKAEQWNVEVY	155	0
		PATAKAKKESKKQEEGVVTNLYKPKEPYVGRCLLNTKITGDDAPGETWHMVFSTEGKIPYREGQSIGVIADGVDKNGKPHKVRLYSIASSAIGDFGDSKTVSLCVKRLIYTNDAGEIVKGVCSNFLCDLQPGDNVQITGPVGKEML	146	0
		MPKDPNATIIMLATGTGIAPFRSFLWKMFFEKHDDYKFNGLGWLFLGVPTSSSLLYKEEFGKMKERAPENFRVDYAVSREQTNAAGERMYIQTRMAEYKEELWELLKKDNTYVYMCGLKGMEKGIDDIMVSLAEKDGIDWFDYKKQLKRGDQWNVEVY	158	0
		ADWVTGKVTKVQNWTDALFSLTVHAPVLPFTAGQFTKLGLEIDGERVQRAYSYVNSPDNPDLEFYLVTVPDGKLSPRLAALKPGDEVQVVSEAAGFFVL	99	0
		DEVPHCETLWMLATGTAIGPYLSILQLGKDLDRFKNLVLVHAARYAADLSYLPLMQELEKRYEGKLRIQTVVSRETAAGSLTGRIPALIESGELESTIGLPMNKETSHVMLCGNPQMVRDTQQLLKETRQMTKHLRRRPGHMTAEHYW	148	0
		SNLNVERVLSVHHWNDTLFSFKTTRNPSLRFENGQFVMIGLEVDGRPLMRAYSIASPNYEEHLEFFSIKVQNGPLTSRLQHLKEGDELMVSRKPTGTLV	99	0
		TSDLLPGKHLYMLSTGTGLAPFMSLIQDPEVYERFEKVVLIHGVRQVNELAYQQFITEHLPQSEYFGEAVKEKLIYYPTVTRESFHNQGRLTDLMRSGKLFEDIGLPPINPQDDRAMICGSPSMLDESCEVLDGFGLKISPRMGEPGDYLIERAFVEK	158	0
		TTLSCKVTSVEAITDTVYRVRIVPDAAFSFRAGQYLMVVMDERDKRPFSMASTPDEKGFIELHIGASEINLYAKAVMDRILKDHQIVVDIPHGEAWL	97	0
		RDDEERPMILIAGGTGFSYARSILLTALARNPNRDITIYWGGREEQHLYDLCELEALSLKHPGLQVVPVVEQPEAGWRGRTGTVLTAVLQDHGTLAEHDIYIAGRFEMAKIARDLFCSERNAREDRLFGDAFAFI	135	0
		EKIHCRLVGKKELSRDVRLFRFSLPSPDQVLGLPIGKHIFVCASIEGKLCMRAYTPTSMVDEIGHFDLLVKVYFKNEHPKFPNGGLMTQYLDSLPVGSYIDVKGPLGHVEYTGR	114	0
		GSFVINGKQRHASRLAMICGGSGITPMYQIIQAVLRDQPEDHTEMHLVYANRTEDDILLRDELDRWAAEYPDRLKVWYVIDQVKRPEEGWKYSVGFVTEAVLREHVPEGGDDTLALACGPPPMIQFAISPNLEKMKYDMANSFVVF	146	0
		LNITHVGSSYTGLATWTSCEDLNPDHAIVTITAAHRKSFFPNRVWLRATLSYELDEHDHTVSTTQLRGFYNFGKRELLLAPLKGQSEGYGVICDFNLGDDDHADCKIVVPSSLFVCAHFNAQRY	124	0
		HHCDEHESECRGDVPECIHDLLFCDGEKDCRDGSDEDPETCS	42	0
		RFQYLVKNQNLHIDYLAKKLHDIEEEYNKLTHDVDKKTIRQLKARISNLEE	51	0
		PAITLENPDIKYPLRLIDKEVVNHDTRRFRFALPSPEHILGLPVGQHIYLSARIDGNLVIRPYTPVSSDDDKGFVDLVIKVYFKDTHPKFPAGGKMSQYLESMKIGDTIEFRGPNGLLVYQGK	123	0
		GKFAIRPDKKSSPVIKTVKSVGMIAGGTGITPMLQVIRAIMKDPDDHTVCHLLFANQTEKDILLRPELEELRNEHSARFKLWYTVDRAPEAWDYSQGFVNEEMIRDHLPPPEEEPLVLMCGPPPMIQYACLPNLERVGHPKERCFAF	147	0
		TSVVKAGNVFSGTSTWHGCLAREDHVTRITITASKRRKFFTARIWLRALVESELERHGENVTSSFNAKGYYNFASRRLILLPTDDHDDHLAVVCSFNRGDNERAECHRVTEATLHQCADLFVTLEEHD	128	0
		HCEKRTFQCGGNEQECISDLLVCDGHKDCHNAHDEDPDVCD	41	0
		LDPRLGANAFLIIRLDRIIEKLRTKLDEAEKIDPEHFVSEIDARVTKIEGT	51	0
		SFGATNTNARENTPFTVRLSRSGTSFEIPANRSILEVLRDANVRVPSSCESGTCGSCKTALCSGEADHRDMVLRDDEKGTQIMVCVSRAKSAELVLDL	98	0
		TTPQEDGFLRLKIASKEKIARDIWSFELTDPQGAPLPPFEAGANLTVAVPNGSRRTYSLCNDSQERNRYVIAVKRDSNGRGGSISFIDDTSEGDAVEVSLPRN	103	0
		EFPLDKRAKSFILVAGGIGITPMLSMARQLRAEGLRSFRLYYLTRDPEGTAFFDELTSDEWRSDVKIHHDHGDPTKAFDFWSVFEKSKPAQHVYCCGPQALMDTVRDMTGHWPSGTVHFE	120	0
		SQLQEMMTVVSQREVAYNIFEMVLKGTLVDEMDLPGQFLHLAVPNGAMLLRRPISISSWDKRAKTCTILYRIGDETTGTYKLSKLESGAKVDVMGPLGNGF	101	0
		PVAEVTSTDKILIIGGGIGVPPLYELAKQLEKTGCQMTILLGFASENVKILENEFSNLKNVTLKIATDDGSYGTKGHVGMLMNEIDFEVDALYTCGAPAMLKAVAKKYDQLERLYISMESRMACGIGACYACVEHDKEDESHALKVCEDGPVFLGKQLSL	160	0
		PTKAGDKFIGDVVFDHCTKRRPEHMTLAFESSSIAAFFTPIADLHVHIEIESETDEDESEVSMPADGEYSFADHRLTIHPPEEDGLGLVGEFDGYNFDRFVGHIVHELSEEVCAEFIFHRKK	122	0
		PSCDEHEHQCGGDDPQCISKLFVCDGHNDCRNGEDEKDCTL	41	0
		QSHDEIIDKLIERTNKITTSISHVESLLDDRLDPKRIRKAGSLRHRVEELED	52	0
		MLTQKTKDIVKATAPVLAEHGYDIIKCFYQRMFEAHPELKNVFNMAHQEQGQQQQALARAVYAYAENIEDPNSLMAVLKNIANKHASLGVKPEQYPIVGEHLLAAIKEVLGNAATDDIISAWAQAYGNLADVLMGMESELYERSAEQPGG	150	0
		WKGWRTFVIREKRPESDVITSFILEPADGGPVVNFEPGQYTSVAIDVPALGLQQIRQYSLSDMPNGRSYRISVKREGGGPQPPGYVSNLLHDHVNVGDQVKLAAPYGSFHI	111	0
		DVDAKTPIVLISGGVGLTPMVSMLKVALQAPPRQVVFVHGARNSAVHAMRDRLREAAKTYENLDLFVFYDQPLPEDVQGRDYDYPGLVDVKQIEKSILLPDADYYICGPIPFMRMQHDALKNLGIHEARIHYEVFGPDLFAE	142	0
		ITIISASQTGNARRVAEALRDDLLAAKLNVKLVNAGDYKFKQIASEKLLIVVTSTQGEGEPPEEAVALHKFLFSKKAPKLENTAFAVFSLGDSSYEFFCQSGKDFDSKLAELGGERLLDRVDADVEYQAAASEWRARVVDALKSRA	146	0
		IHTSPYSKDAPLVASLSVNQKITGRNSEKDVRHIEIDLGDSGMRYQPGDALGVWYQNDPALVKELVELLWLKGDEPVTVEGKTLPLNEALQWHFELTVNTANIVENYATLTRSETLLPLVGDKAKLQHYAATTPIVDMVRFSPAQLDAEALINLLRPLTPRLYSIASSQAEVENEVHVTVGVVRYDVEGRARAGGASSFLADRVEEEGEVRVFIEHNDNFR	221	0
		LPANPETPVIMIGPGTGIAPFRAFMQQRAADEAPGKNWLFFGNPHFTEDFLYQVEWQRYVKDGVLTRIDLAWSRDQKEKVYVQDKLREQGAELWRWINDGAHIYVCGDANRMAKDVEQALLEVIAEFGGMDTEAADEFLSELRVERRYQRDVY	153	0
		MKKISLPKIGIRPVIDGRRMGVRESLEEQTMNMAKATAALLTEKLRHACGAAVECVISDTCIAGMAEAAACEEKFSSQNVGLTITVTPCWCYGSETIDMDPTRPKAIWGFNGTERPGAVYLAAALAAHSQKGIPAFSIYGHDVQDADDTSIPADVEEKLLRFARAGLAVASMKGKSYLSLGGVSMGIAGSIVDHNFFESWLGMKVQAVDMTELRRRIDQKIYDEAELEMALAWADKNFRYGEDENNKQYQRNAEQSRAVLRESLLMAMCIRDMMQGNSKLADIGRVEESLGYNAIAAGFQGQRHWTDQYPNGDTAEAILNSSFDWNGVREPFVVATENDSLNGVAMLMGHQLTGT	355	0
		AQVFADVRTYWSPEAIERVTGHKLDGLAEHGIIHLINSGSAALDGSCKQRDSEGNPTMKPHWEISQQEADACLAATEWCPAIHEYFRGGGYSSRFLTEGGVPFTMTRVNIIKGLGPVLQIAEGWSVELPKDVHDILNKRTNSTWPTTWFAPRLTGKGPFTDVYSVMANWGANHGVLTIGHVGADFITLASMLRIPVCMHNVEETKVYRPSAWAAHGMDIEGQDYRACQNYGPLYKR	236	0
		YEEKVIGQAEVRQTFKVSKVGTIAGCYVTDGKITRDSKVRLIRQGIVVYEGEIDSLKRYKDDVREVAQGYECGLTIKNFNDIKEGDVIEAYVMQEVARA	99	0
		SLTHRKFGGSGGSPFSGLSSIAVRSGSYLDXIIIDGVHHGGSGGNLSPTFTFGSGEYISNMTIRSGDYIDNISFETNMGRRFGPYGGSGGSANTLSNVKVIQINGSAGDYLDSLDIYYEQY	121	0
		MLPGTFFEVLKNEGVVAIATQGEDGPHLVNTWNSYLKVLDGNRIVVPVGGMHKTEANVARDERVLMTLGSRKVAGRNGPGTGFLIRGSAAFRTDGPEFEAIARFKWARAALVITVVSAEQTL	122	0
		YKNWPIYKDDTTIAMRKGTDGSQIVTILSNKGASGDSYTLSLSGAGYTAGQQLTEVIGCTTVTVGSDGNVPVPMAGGLPRVLYPTEKLAGSKICS	95	0
		ATPADWRSQSIYFLLTDRFARTDGSTTATCNTADQKYCGGTWQGIIDKLDYIQGMGFTAIWITPVTAQLPQTTAYGDAYHGYWQQDIYSLNENYGTADDLKALSSALHERGMYLMVDVVANHMGYDGAGSSVDYSVFKPFSSQDYFHPFCFIQNYEDQTQVEDCWLGDNTVSLPDLDTTKDVVKNEWYDWVGSLVSNYSIDGLRIDTVKHVQKDFWPGYNKAAGVYCIGEVLDGDPAYTCPYQNVMDGVLNYPIYYPLLNAFKSTSGSMDDLYNMINTVKSDCPDSTLLGTFVENHDNPRFASYTNDIALAKNVAAFIILNDGIPIIYAGQEQHYAGGNDPANREATWLSGYPTDSELYKLIASANAIRNYAISKDTGFVT	381	0
		FTLNEKQLTDDPIDLFTKWFNEAKEDPRETLPEAITFSSAELPSGRVSSRILLFKELDHRGFTIYSNWGTSRKAHDIATNPNAAIVFFWKDLQRQVRVEGITEHVNRETSERYFKTRPRGSKIGAWASRQSDVIKNREELDELTQKNTERFKDAEDIPCPDYWGGLRIVPLEIEFWQGRPSRLHDRFVYRRKTENDPWKVVRLAP	205	0
