## Supplemental File 1 for "JRSeek: Artificial Intelligence Meets Jelly Roll Fold Classification in Viruses" (part 6 of 6)

### Sheet: unclassified_dataset (continued)
fasta_desc	sequence	seq_len	prediction_probability	prediction
XLW51744.1 coat protein [Taurida grapevine-associated virus]	MDDHLRPDSSNVINTVFLEQRALNTQPAQETNIMTIPRSIENEMSDDMWMARDQLKKPILLQQVKWTSTQTPETNLVSYEFPEILSTVESIVRRTLSMYAFFRFTPVFRFQINATKFHQGQLIASFDPFSQSLDYEDRPKDYTGHFVTPFFNRFGATGLPNVKIMASESDPVELEIPFNHPRNYFTTNSSNGFDLLGKIRVTVLNQLKYAEGASPELTLSTWLYARDATVHVPIHYHDLQIPEFAPIQSTSLLSNVTDLIGNGTNLVGNIMTGQVGKALRTGQGIIDNLGNIFGFDYPTRPINSEKCIMPIEALAHGKGVSRAQRLVIDPVSHHPTGSEESSSLEDPMDIMHIMKLPMMFDTGNWKTTATTGERLYWMPICPNEPDRNVFTESGRNVWQPTFLSYVASRFQFWRGGITYTLEFIATHFHSGKLLIAYVPNSFKGEITYAQISSSCPNIIVDIQQTSSVSFTVPYVSPTPLKVMPDADVLRSRDYNDENIIGELYVFVQNPLVAASNVVGNIDFNIYANAADDFQVFVPKRTNFITGCYLTKTPSMAPISSTSDIRVLANVETSGQPQANMAFGQSKIAPRPRFGENYALIDILRRYEIFRHPTLNCLKADVPYPVGKSNNYMVNPTHGADPFSRQQPPTTLLHYFSVLFSAWTGSIRYKIVTSETRTSNKYIAIYHTPAKLHNNYQEEQFNGYASVRTNLAQDNALEYEVPFYSPYNMLLTMPPALSGDKEAKEPIDNGFVNIIYGQNPLKQDDTEDKTTVQLYIAAGEDFRLLYRRCPPTVIDIKDTDLYDRSV	805	0.966842	1
XLT96453.1 coat protein [Pueraria virus A]	MSIKTTLERYFEETSVSEQMDQVVQWLSMTDTEIEALGEQRINVLVSVSNVKASVEEVGDNSFTTGTSSRPPRSHSNPYTSGSTRGYGSGKTSGYSRYNIPEEYQPMKKLTGTTGQLNLDCATNGRELIELWDNEMRLIVQTDDRLRDDFDLIYTLALNKATGNAKKFMENMDTTLFKSGSGEDYLRHITNSLFTVFVGKNYLTAGEREKQKEAEEARNRMVRLSICDLCELESFFCDYETALMKVPILEWPAYVESFIRKVPLVGTLVLPEYNTGDSYQRSSLAWAKDLLRQQIEKVCRERQLRKSLKNINLCCPEFQGPETMYGCNTPEEISRWKRKIKKKYRWKKASGKKRRKYSQKKKKGKFFKKKYRRNNQELQEGQQVSDPKETDKRKFCPQGKSTCKCWICNEVGHFAKDCSKRTAQVNKALTFINEHNLEYVFTDDEEYSSDEEFYLLESEDEECYESDSSEDSS	473	0.0513828	0
XII43500.1 MAG: capsid protein [clidnopec virus 37]	MPAVKRTRTIETTMVAPPKKKIKPTLSLRIPRTLRSFPAQMRVQLKYHAFFDASIPSTGPVYYFWRANSVFDPDAAIGGGQPRGFSQWSNFYDKYHVMKSNCQLRLLDKDTGTGTTGTVTGLYGIALRETTGAITNIREVTEDDDTNYSGYDSWHAANKIMLKCDVKKHFGVQDLLDNDNLGGTTGLTLGSNPIDQVYFMTWANQAPSSGSASQPFAWDVLLTYDVVFSDPKDLV	235	0.990466	1
XII43498.1 MAG: capsid protein STNV domain-like protein [clidnopec virus 211]	MGPLLPYAPIPIPNPNLRIFELTTVNTDVPLPALRRYGPAALSLATAAWRAGTDVQTALQQAGYAYEVVVGLSEYFSSAAAPELEALSQSQDMSSAKRARTSSTSSAGAAGRRPYQVVAPSVKRYVKDCMNRLSELKIATAAPSAFIAAGTVGAVNPICLPSIQEGTGDDDRTGNIIHVKRLDWRYYVSDNAGGGFVRVILYIDHQANGLLPIVTDVLNSVSWLSCYNPKNVVGVGGSRFKILDDTTHPITMQVAATNSFSRFVEKRFSMNMPVQYIANAGGSGDIGTNAIGVIYIASNATAGIQYSAQLVFTDN	315	0.932881	1
XII43496.1 MAG: capsid protein [clidnopec virus 156]	MTSKLVDLGLRAAVIGANAAVNYFYPYNSTATAGDSVFRPKRMAYSRTGYRRYPSRSRGRRSMRYRMYRAPRSIRVQETMPLTISRTTNPTTATFGAGNYSLRQDVRLNTVYTADLLTAYDAYRIKKCTLAVMSLFDQGNGAAVGAANNSQWQIYAACDTNNNLAATSNGRDLCQFANYKYRSLPQGDVFYYNFYPKAINVVADGGATATSGSYGKNNPWLNMDSTGITIPHYNFLLAINQNSLASSAGITWTLTIEFEVIRSR	264	0.988959	1
XII43493.1 MAG: capsid protein STNV domain-like protein [clidnopec virus 175]	MNTRSDPAQRLPSFATRAAQRNGSRSRIYLILRSKTWFFGCAGFEQPLRQVTLPVYGQHSRENHNGRETNFPNIDPPGGYTSPYEFKFEEEESGITLSNVKIMSYNPGASSKRRRGPAGGYVVAGSTSSTGPLKRSVKRYVKTCMKKTAEHKHDTTNDNITPGTGGSLGTPLFLPQQGTSVLQRVGNQIQGMSIECFGSVTLPAASIGDVVRCILVRDRQVNAAQFGVGDVLDSLTYISPHNLNFVDGAAGRKRFQILFDRSIPVNSGSAVVAAGTAVVSRTFHKRFKIDTPIHFFGPNGTIGEVSDNSYCWLFISRSGLANVTVQSQVCWVDV	334	0.967458	1
XII43491.1 MAG: capsid protein [clidnopec virus 164]	MFQKTHYFAEDCTADFMDFKRGKRRYGPKKKSTFKRRDQSVLLRRKPFSTERKTGTTRVFAGAGNGIISSSLVTRMRYAEATISSLSTFNHVTFRLNSLYDPNYTITGHQPMGYDQLSTLWNRYRVDRVKVEVSAWCSSATATGQVVLWPSNDLMTLGAINDLKEQPLAQTFSVPGGGGVVNRTFYYYPYIIMGVTKDAYASDDRHSAAIGSNPLELCALHCAATLFDGTLTNLIGVNFVITYECTWFDPFSVGGS	256	0.995732	1
XII43490.1 MAG: capsid protein [clidnopec virus 98]	MATDYDPDAAPFTSSVQMENYDYANAAKPSVKQIHGVETKPAQQALRMQYIRTGTVSKDKAWTDLGSFFLASESIYLGGSGAQSAIIGELWVTYKVRLSRAQLYGTSIGGNIGLDSFYGVSSGATGMFLSTNATLVTKSWASKYSPATSQTLAAPKINNSIGGQLSSTGVASCTYTFPISESGTFMITATCTRAAAGNLYWVNSVTTTNCSLVSTAAGLIPPNLQICQSGMNNVANNNAVLACWVKVPPGTGLQASVALTTNTGTISGDEISLTVNQSNENVAS	284	0.743967	1
XII43486.1 MAG: capsid protein [clidnopec virus 160]	MPVTRGMKRRAARKSRPGSAAKKARANERSLSKVRNPANMIAFPAYGFPDTMRLRLAYGDKQTLTSSAINATPTYNYRMNSIYDPDYTGTGAQPYWRDQLAAIYNRYRVLGAKISVTFAVSDVTDTTSGIGPFLVGIQTSNASTLNNATSSGLLCSPDTVCKTLDVAGGPVTCSMTYSPAQAFGKAGRHSDDIAANMSSNPARGWLATCFSSNDGANVVQSVVAHVVVEYYVELSDLILNVGS	243	0.986111	1
XII43484.1 MAG: capsid protein STNV domain-like protein [clidnopec virus 172]	MALVVPDAVSSLAPYLRAGRDLYNDPKVRRIASIAIQRMARGGYARSQFRAAKKAQSYKAKASRQTGEDIVGDTAKATRIRSDGAQLYATNVPYFNDPIQIDRRTTTSYLLNQRERDLIYLSGIKICLTVWNNLASTAGNELYFNVALVSAKNQRTVGATDFFRCYTGAKRGMDFTDAALTPHERYCLPINADEHVVHWHHRKILVPGIANQGSATKEQRPYEITKYVPIKRQIRFESGVSGGAITLFRVVWWVGRVGATAALASESNALSVDHKFVTHFREPEVVTNFSKKVRV	295	0.357998	0
XII43479.1 MAG: capsid protein STNV domain-like protein [clidnopec virus 207]	MDTAALKSLVRLAATDPRTKAIARRAVTTLQRKFRKSKFSKKLSKRAKDLMQVGEEPGTSTSLNVQNRSDGETLRNTHTQYSVNMLQIARLDTSFNIASRLRDVVFVSGFKVCICFENLSATSNDDLYVNVAAVSNKGNEPANLVNDWFRSYDGTARSIDFNNATLTALDRHCQPINSDQYVVHFHKRFILRQSASTPSVEANNYGRRRLIELWVPIKRQIRFDGGGASTSETKFNLVYWAGRMGDTITESQIPVTNAYSIEHKIIACFKDAVPKYSFPKY	281	0.979279	1
XII43478.1 MAG: capsid protein [clidnopec virus 214]	MPGKKNVRNGKRSQKRAQRVPKNLPMMSKVPGSTRVNLTYSAPAQQIVESAAGTGVTYFYRLNSVFDPDASGVGAVAIGYNTYSALYLNYKVHRVTVRLTGFVGGGTGNSHFANVSMAPIPSQSVVPANRATWKTIPGGVTACITSSSNGGMNRVSYTKSYELARVAAVTKQQYANDMDFSGAIASNPARQMYLMVSLDSAGSSTVMGLTYAITISYLVEWFNPVPLQ	228	0.995659	1
XII43476.1 MAG: capsid protein STNV domain-like protein [clidnopec virus 85]	MVMSNRQLSQRSTQSKRYADRARVARANYIAKGTVWSRRISKKVDKLYNMIETKESLSTIASSNTALPHNNIIVPINPLVVAQGTGDQMAGTSNRIGDRISVKGVLIRGMFENALERGKVWYRVIVTKSAKGDQINRDTLFKGDSPNKIIDQVNTDRFTILASQCFTIENSNLAASTAAASGVPLSGTPAGIGTYLFKMWIPGSKFARDGNVQFEDGSSNQPKFFDYRVIICAYDWFGTPQDVNNVGRVNSMYSKIYFKDA	261	0.984606	1
XII43469.1 MAG: capsid protein STNV domain-like protein [clidnopec virus 54]	MNNNMLLPADKDKGVKFLYDKIHRLDASFTAARAAGGLNKEATKCVKLWIKRKRSRDIIYDTTSNDLVNKPLAVYAIPYEQYSSLQTDNVASITSLMRMYYKDV	104	0.0130903	0
XII43462.1 MAG: capsid protein [clidnopec virus 201]	MPGRRVARSAPRRTARRSFKLYRSMRGTAAVRTARMAMRRIYTYKQIVLNPTTIGPVNVPAASGDFLAAYNFQLSQAGGNVGPFVSLYDQYKIKKIVYTLYPKFNTSDITQTVAGTTGGELPMIATCLDYDDSNTPANFGDVIQRQNAIIHRASKPITRVFRPSVNIVADAAVGGLMTKVSPWLDVSNINVPHYGLKLAIQGSALDQNYEVVVKYYLAFKQVR	223	0.996523	1
XII43457.1 MAG: capsid protein STNV domain-like protein [clidnopec virus 212]	MARTSSTARGRATPKGRKYVKKPLQVQMRKPYKARKANWREKVLDDMASRVSPGDQVRTDRQTGVATFTLDTRTLQSNMINLIEPFTGVPGDVTTSGLRPNRRLGTSVHISGWKIRLQLTNLVPEPMIFHYAIVQPRGSQVVSGLDFFKDYNDSRDIGFSVTTSGNTMNYPINPERFEILTHRRIELGKLASASEFNTNNTKNYAAVEWWIPFKRDIAFMDETGSAGPTNPIYAVYWVHSIFDVAGDLPQSLLFKVHHDCICFYKDKI	268	0.993407	1
XII43456.1 MAG: capsid protein [clidnopec virus 190]	MPPRRRPAARRGRPAKPRYALASAPRRRMLFNPQPVFTETYKYGTLQVNAGFLLTANVDSLPQLAQYTGLYQQYKVIKCQFILMPQWTGGTDQNQAIFNAASGPLVPPGLSNVGTTRMVSVVDSAPDQSVPLSEAAVLQENGCKIRFVDKMAKLTCSPVPDLKDSNNNQLSLRGKFQNFTSPNIAHYGIRGWLTQPFSLGTSANAMVVEVYAKLTFQLREPR	222	0.995076	1
XII43451.1 MAG: capsid protein [clidnopec virus 199]	MPRKSANRKYRKPGMRRKARKLNAGTVYRYARLNKSLFLQNTATLGNLSPNDVTQIDVPTVATADLIGYQFGAALNFKLENVQTASDFTNLYDQYRIDKVSVKIIPLSDSATAQSSGYLPTLYWCPDYDDSVRPAAEADVRQKQGVKTLRLDKPRTIVINKPKAMISAAQVGTTVSALQYNGWNNCSETFVLHNGLKMWFKNVDLRPTTTTQTAFRFEIMYHLSFKAPQ	229	0.992941	1
XII43449.1 MAG: capsid protein STNV domain-like protein [clidnopec virus 5]	MVKISFSGPYVDRQTDRQTKRMSRSMIKMPQGKVKFRDGKMVMTRKLRPVVAAKPTIALVKAVAKKVVRDNLEDKYQTRLNQSTGYPRLYDAGITAVYPLMPVINQGTASNERVGDRIRPTRMRVDFTLTANWSIPSSLIANVRILVLNDKAIKSTPDLAQIPGTQPGTPITTELLQYASSLAGYTSTPTDDTARVNYERYSVIKDIHKEVIKGAGLGPVATNSFVGDQVFVSPNTTHKFSVVVPTPKILKYSNATDLYPSNFAPFFVLGYCDPNGNTGNVAENWLTQRIALNFITHFDYEDA	303	0.9928	1
XII43447.1 MAG: capsid protein [clidnopec virus 73]	MPGRQHSKAYKPFHPYRRPPNFRTTHLPLRGLRQHRRRPHFSFSQEFHSLMADAAADVEMGGPAGKAKGHQAQMIPGVDGYRTFGFPNSIITKLRYCDQIRVTSTAGAVNGYVFAANGIFDPDISGTGHQPMFRDQYAGIYDHYTVIGSKITVTMSNLSTTATAIFGINGDDDSAGSATLSTKMEQNNSLWCQLGPLGSGSDTKTMVATFEPLRDFGVDTKNDGASSTAVGSNPTELWCYQVFVAAANATTASYEFGVQIEYTVKFAEQITPTQN	275	0.947174	1
XII43445.1 MAG: capsid protein [clidnopec virus 180]	MFRSRYSRYRKYGSYKRKAYGSSYMKRGSYAKRRFAWKKKYSTKKGRTFNPGNMIHVKLFSIDTYTGPNNPPTNSFGNTLTYGLDFCTGSAVYKNMYKWYRINKVVTKFFPLANSRDQKDGLYSATLQFSTNSEMGFLGTTRMIDQEGAASGINNMRVDPTYREVTALQPHTRVLVPNCLARMYEAATSDGFVPKYKQWIRTLDDAVPHMGLKYWVSNPEAGLFSDSFVVPRWRVQTTYYVSFKELDPRNITESVPAVMPSTVATPDANVGDLELDDAESDEEDKDADVGPRRLKRSYTNVGLPPVAAVEYKRIPPSKEVVVAEVTRNPNPRVGSYESKRVHLPAPTVVNPKSPPPTPVIANSHM	365	0.995473	1
XII43444.1 MAG: capsid protein [clidnopec virus 45]	MAMRKSYRKKRAPRRRRFVRRRGPGRAPNVHVFKEMYKMSNVGSGATAFTAGVLAPKGVSELTNAGSVINMFDLYKITGAKFKIIPRYDTAEVGTGTVSSIPMIYLATNRDPFTPPAASVGDILNDDTCRAYRLNRPISWYVKAPKPDMSSQLTIAETVYNIPHNWQFGASTKFQPWLTTGGGNQSLDQSALAHYGLRWGIDNSNNFPVEADVYCTLYFQCKEQN	225	0.997385	1
XII43442.1 MAG: capsid protein [clidnopec virus 48]	MPGKSAPTFRGGYRKGTTRPRGRAMKKPKRAKGYNSEIYTVTFKPASQTVASSSSANPAVGPISINSASGNGVAALRPLFPTPTGVNYSPEININSSTTSLPGCEDLSMGIDFQIQNIENIGAYLELFDYYRLNWVKIEVESLYSSASTGTTGATGGPTIARPFSDLYMAVDLDSSAVPDTQQEVTGIDGVKRFRFTDVKNRASIVLRPKPAVAVETRPATGGLQNLAVAIGKTNTWQNSVNPAVNYYGLKLWYTNWMNTQSAAQMSALRFTFTYNVSFKQPLKAC	286	0.995952	1
XII43440.1 MAG: capsid protein [clidnopec virus 219]	MPRKSVAKRRPFKRRRVRRRRTMRPGRALSSSMNVHRFKRKVALPPLVIYGGTNGYVGFALKFALSDLPGSSDFTSLFDQYRIDLIKIYLVSRTNSVSIMEGLNNRVGTVQGIFCTDHDDSTGPTSDENGMNEMRERDKSRSFIFGQSQVYKHVLKPAIATEVFRTALTTAYAPRFSPKLDMSFADVPHFGFKGVVKIPITSGVVPAGLDLPIDVYATYYLTCYDVR	227	0.997499	1
XII43437.1 MAG: capsid protein [clidnopec virus 221]	MPFRVRRRFKRLRVGVPRRTNRTRRFVRRTRVPRPLSTNVHHFKRKVVLDALTIATGSNGYASFGMNFQLSTLSGYTEFTTLFDQYRINRIKVYIVARQNTVSLMEGVNSAVGSVQGIFCTDHDDSNAPSADNPGMNTLRERDKSRSFIFGMNQVYTHTLVPATLSETYRTGIATAYSPKFRARIDCDTPDVPHYGLKGVVRVPLNSGAMPGPVQLDIYATYYITCFDVR	230	0.99583	1
XII43436.1 MAG: capsid protein [clidnopec virus 138]	MPMYKSRRAMSRRAGTRRVGAVKRRNVRRVRFAPKSKAGFFQIVRKLPEFWLQNTATAGTPRLGWISGGSEVAYTGTTMQLGTLTPGMNGSVDIPFAMNFRLSDIINYTDITSIADNYKLKSVYVRILPSFTQVGLPSIYNYPSMQWDIDKDDGTVPTVDLLRQKMGVKTRTFKAGQYIGIKISYPNIQAVVADNTGTTSAMPIGNRWLDAVDVNVPHLGLKGVFSNVDLPTSASAKVAFKFDVAYTLQAKNLQ	254	0.99409	1
XII43432.1 MAG: capsid protein [clidnopec virus 229]	MKRGRSSDNMEVEAIGTIDPDDDEYDDPQDDTPRVQVVESYMDQLKEVPSLKAASSWAEISDQERERLALLVNKREQERLRNMGADIDLEQQEARKAGRRWTLFGIPSAWTALREGRKPTPGEWAYTAVNPVASGLGELANLIQNSKIFGLGDYRVTKNSLVEIKSGAPQLESAGFAGPLRIKYKEYIGDVFSSSTADPVTGLSTFKLDSYKIQPGNPSSFPWLSNVAVNFQQYEVLGMVYQFKSSQTQNVLSSNNRPTLGEVVIATNYNAAAQNYNTRSQMLESEYSTNGKTHDTLLHPIECNRNTSVFSRLYIRNNDNSSSSAAPSQDPRLYDFATLQIASENQQSTNALLGTLWCHYDIVLYKPVLQEPLVIPPPLPQYQSDKFFLSGVTDPAFLGNTINTVANGIGGSINTTFARYSFPPSITSGMFLVVYHLAGDGVIDRFAGNFTFQNTINCNIPGCWSGSIGQNTRTKAVAPQQPPDNDLPTVITFFVNILSSPASFEISTENGSVTVLPGTFGDLVVTRVDPDVFT	534	0.637922	1
XII43431.1 MAG: capsid protein STNV domain-like protein [clidnopec virus 188]	MPQQPLDKVLKSTLKSAKKAVKDRYVTKTGKGLRMSQVLKDVALLKSMVNAEKKRVVYKSIASSPPFVGQVNGNSSGHFVLDITPNVAEGVTNSTRNGSSFRWTSSYLEFMFNRQDNYNGTQKFLIEVWKVNNQPYTQAQISGGQFIADLFTPNEYITTSTGTATNIYDLIASRDQDTFKNFKRVAFKYVSFPAQQISGTTAIKQVKMGLKLGHHVKFQDDTTIVTSGQLILTIRADVGNTSMSVASTHNGVPVKVINSGCSLQYAHTHYFYDN	274	0.987812	1
XII43429.1 MAG: capsid protein [clidnopec virus 208]	MPKRSRAASRPRPRPSRSVRRRVSPRWSRVSRSMTNRAREKVYSFNRGIDFITNSTGLVYTGGTSNFAGFSLPAASNFFTFAYAPCLNDVVGDTDFTNLFDQYKIGRVMFKFRLVTNPDASNTQNTTATTNAANVYPLLYLFPDHDDITAPASINEVRERAGVKCAVLRPNSFVKYSIRPTTITPITSGTIRNRPQWLDVNSATTPHYGLKGMLCPQTGNVAQAYSVSCEIRISFVCKGVR	241	0.995651	1
XII43428.1 MAG: capsid protein STNV domain-like protein [clidnopec virus 104]	MMFPPDRDAGVKFLYDKVHRIGSTLLGQGGGVGLKEWTKVIKLWIKRKRGSNIVFNTTGTTLINKPLAIYAIPYEQFSTLTTDNTTSIAGFMRMYYKDV	99	0.269868	0
XII43424.1 MAG: capsid protein STNV domain-like protein [clidnopec virus 141]	MPLKHPTKRGPSYTSKDAVNFNPRTYYKSAQYQKNKTAPKSKAQFKKEVLKVLHQQNETKEAWHTLTTTDFNSGINLQSDCIRIIPNISQGDADNNRTGDEIKPMVLTIRGITQMLPQNIGQSDGVRKIGVRMMIVTPKSYNTWASAYANATTWQAYLLKKGGTTTSFSGAIDDLFAPVNTDAITCHYNKVFYLNQNTYGQSTATGLVAFDQSNLVRFWKKSFKFGASRKFKYDASVDSGLTPSNGPAYVFLMGYCFVDGTSPDIVSTRVRGQFDVTLKYEDD	283	0.993177	1
XII43422.1 MAG: capsid protein STNV domain-like protein [clidnopec virus 40]	MAYKRRRVMTRKRPYRRRARTTRRFRKTRGTRLRSFKRRARMAIGVSKKDMNHTHTSLMAESSANFRNTFPIATQSLYGCDATRITKMTSAFNRSDRFFQQVDFRGVSYHFLVRNNLPDPVVFNYALISFKNDQYPLTNATWPAEPYQCPALAADGFFRYNGDSRDENFDNGISAVMQCYAPISTDQYNVHMHKRVTLAGKPGGTDWTFTYANNYRRIKGYVPIKRILRYNDDTDSICENPIYLVYWICPFHQDSGAARILQACYVQQLHVAYFRQVT	278	0.994665	1
XII43420.1 MAG: capsid protein STNV domain-like protein [clidnopec virus 97]	MPLGKRKRPSVTRAIRTAMRVGNVSSIAAAGRSMYKRRRAGVGGAIGNLQRQITNISRAIETKEGCRRITNVQLAHNNVTVFNDADGNVFNPFISAQGAQDPMANGAMTRIGDKIQIKGLLFKFFIEGSLARSKVYFRFMLVKMAKGDTLNRANLFKNASGNKMIDQVDTERFTIVAQKTITVSAPNLTAASLTVASGVPLTATPAGITGNAVFSMYVPGRKFGKGGVVTYENGSPNQLKFYDYRLCCVAYDWYGTPQDLNNVGFINDGYVKTYFKDA	278	0.97886	1
XII43418.1 MAG: capsid protein STNV domain-like protein [clidnopec virus 126]	MSLRMYFASKYDRPNTSYRLIVAILPKIVDNVITTNVFDPFQGLGIGTNGNNHIKVSDKDVGVKFLYDKIIRLGSPSKDVVGASTGKEYTKSIKLWIRRKKSRPIVYSESTAQIVNNPLAVYCIPYEQYSTLTTDRVGSWAGFMRMYYKDI	151	0.418108	0
XII43413.1 MAG: capsid protein STNV domain-like protein [clidnopec virus 15]	MIETKESTGSWGTNISLAHNNIVMIGQNPFTLNQGTGDPMTGTGNRIGDKITCKGVLFKCFFENALSRSRVHYRVMLIRGAKGETFSRSTIFKNNSNNKTIDQIDTERFTVVASKKFTITSASAAASSVQLVTGAPVELLPSGTTFGGQGSKAFSMWVPGHKFRKGGNIVYENGSTTQVKFFDYRICVMAYDWYGTPQDVNNVGIINEAYTKLYYKDA	218	0.311239	0
XII43411.1 MAG: capsid protein STNV domain-like protein [clidnopec virus 100]	MPYKRRASQLSQRSTQSVGYATRARAAKLRWIKRGTRWSRRITNQVNGLYRMIETKESLVQTANNANIAHNNISVLLNPFNVAQGTADPMNAVGQRVGDRINVRGLLIRGMLEAALNRTKVHFRVMLTRSAKGDSITTSTLFKGNSGNKMIDQVNTDRFSVLASKTYTVQPANQAPASVNPDGSVSVGGPAGIATRAFSMWVPGIKFGRGGRVQFEDGSSVQPKFFDYRVIVIAYDWYGSPDTSVVGKVNSMYGKLYFKDA	261	0.986858	1
XII43409.1 MAG: capsid protein [clidnopec virus 28]	MFRKRRFRRRRPFRRIRRRIRRIPRTRRGDATRFFKIRTNVPLAAITQAQTTRIGDTISAVVGNYSALAAIFSHVKVCAIGLKWHPAHVSSDIATPNRYLPIYLAHDKNLSAPVSISVDDMLQYHNLRTFNVFRPFKYYRKMGHQLLLTNLATSSTTYRGFHSTQNPIPITQNILIHVPGFANASQLGQFIVTYYIAARNVR	202	0.996692	1
XII43406.1 MAG: putative capsid protein [clidnopec virus 31]	MPDLVTDVTSNLSGHLSTAEATGTIGVIAVNPLAVEVKTFMHLKCPEQAGFIAPPAFAAGAPQTLDYKRPRKIFENYTAGVVAGTVYKTYSEEQPGTEVPQSATN	105	0.113629	0
XII43402.1 MAG: capsid protein STNV domain-like protein [clidnopec virus 105]	MKQKTQVKRMVASTAETKYVSEALRSCNGVSTLGPAFGGFSSAITGVGEIYAAIPRLRQGNDDFERVGNQVRPVRCTIKLDIATKVWNDNSSRDRTVHVFLLQAVGVKSLDNYSAIPITQLLVKGDGTNVGFDGTSFTAQYPVNKTEFKVLRHKATRMVQGFGQANNSSAPSAGATDGVISPSHSYAHVSMNVKLPKKFMYDRASQLYPTNTAPFIVIGFTNNDNYTTTAPLDYVAVCGQTQLWYKDE	248	0.959871	1
XII43398.1 MAG: capsid protein STNV domain-like protein [clidnopec virus 130]	MTLMKRMIHQNQENKEVGWRIQPNTPHNSAISNADLVPVVPQIAPGTDGSTRIGDRVKPLRLVVKGVVSVDENPDTRPFYVRIIMASQKDVKVGSAVGTATDPAHLLRTAIPGASEIPFNGNREELDYYVNDNKFKVYYDKQFLITPASAASGNPQKGSQFKFSKTFKSLPAHFSFDEGNGNWVNNFAPFFAIGYAYADGGAPDTVTTRISCEAYARLSYEDA	223	0.346338	0
XII43395.1 MAG: capsid protein [clidnopec virus 121]	MPRKYVKKRKFIKRRPIKRKRGAKKYTVKIRPSLGPVAPRTICSMRYSSMWQQASASLDYIFNLNSVWDPDRSGVGHQPYGRDTYATLYNRYRVFAVSGTLTTTIISGTATVAILPMNDVVARTNMSLIRETPGAQFKPVIAGQSTVIRFKYNLPKVNGSTPAAYKADDRFQAINNTDPIEQMGLHVLGSDSLGSPIGASNMYHAINLTYHVEWFDPIELAQS	223	0.997422	1
XII43386.1 MAG: capsid protein STNV domain-like protein [clidnopec virus 49]	MKRKATKQSGSKSKRRRMAKKEKKPTFTQVRRMIAGTQETKHKYWVPASVTMYDGVFYAMNPLYGISQGTGGDGMIGDELQLKSITINLHYETSGTSANGYINFAVIRSPKQISDLGNQDFNTATNTNFIYDSGGNASLWRLDPEKCTVVKRKRVRVLRYDSAANGKAFSVGARINKKWKINRDTQYGKFYNYYLVAWAQVIGGGLNGYTITSNVLVTYKDS	222	0.983803	1
XII43384.1 MAG: capsid protein [clidnopec virus 47]	MIRVAVSSQPDSNIIGRVCPVVPFPYRDVDTPILNSFFRVRKISEVDVELGLHSSIRRMSKRTRDASPFRSSKRMNQVTQSQGGDDGDGDGKKGLTGGMMPGIDGKLMFGFPHKIITILRYVETDVFTSTTGSVDFSSWSMNGIFDPNVTGTGHQPMYRDNFDSLYRNYRVLGSRARVRFTPNTAAIASSGPVLIGINGSNVPGTVSGVPEARAEMNDSIYRISNLAGGGKGDVVELDWAYSPETKLGRPAGDDTVGASTSSNPSAQYYMQPWISDQTLTSTWTITVEIHYTVEFYGLKEQTTN	304	0.983856	1
XII43383.1 MAG: capsid protein STNV domain-like protein [clidnopec virus 198]	MPRPRKQRAPMRKKRAPRPTQNLARAVKTVLNRELETKYKFDYSGSIFPAINNFGSAGNNGHNSKIDNNTADIHALIPWIDNGTETFQRIGKSIEVRKLTADIDVSINAQYIQNNPGVSWNLYVVLYIWQHKLFKDYSTLSSQNSFAELLDIGDGNLTSFAGEAVYSKLPVNEDAYSLKKKMVFRLRTDGMVGGVNPATPLVVGANSAPFQKKFTVDLTRFVPKELKYSINHTGNQLIDSYPVNSSLAMSMGYYSASLDAIPTGDPPLIDVNYVTKIYYKDA	282	0.991943	1
XII43375.1 MAG: capsid protein [clidnopec virus 136]	MPTRRRAPRRARRAPRRKLRRRVKRSYARRSLGMNVAGLFGAPTIRRSMRYIQNLTMTSTTGAIATNVFIANGLYDPDISGGGHQPRWFDQIMPYFNHYCVVGAKITVTFSPHSGTVPTIPITVGIAKRAVTGTESNAMEYQENGSCVWRSLPVDGSARKMSMTFSTRKYFGKKYSIDNYDLKGSQTANPLEQAFFHVFIDPVTGTESPVVAAQVLIDYIAVFSEPNTVAQS	232	0.995633	1
XII43374.1 MAG: capsid protein STNV domain-like protein [clidnopec virus 56]	MRLAMFKSRARQRAGMAAAARRRRGGRARYGKGAIKGFSKAQTNSIRRLIAKKEETKYWAKQLLQNQILDGAIHTPGMDQIPLVPNLVKGTDDYQRVGRSVIPTKCRVDIVATFPQVLQGNVVPSTMNNAAELYVAIYILRSKVLKNWETYKNSTEYLALLDNGQGESTPFGYIQSAGGVTPFWTANTAYLQMPVEQSHFTLLKKKIVKLVRNTGGMFDGVGTATNSLASSFKGSFTYRLPKLIYDDSTTVTNPTAFPTNTNVFMAIGYAYANNLDSAVSIEGVENEDADRLSVTVRNHVWYKDA	305	0.988997	1
XII43369.1 MAG: capsid protein [clidnopec virus 3]	MPKRTHSHITSSKRKRGQQHWIDRQSEGNALIRQFRIARGESGLRIARRRHVRPTFHSSIRTMTDVSMGEGSNKRAKVDAEARMIPGIDGNRIFGFPNTIITKLRYCDTFRFTSTAGSTTGYVFAANGLYDPDLSSTGHQPMYFDQYTAIYDQYVVIGAKIKVTGANDGSTAVVFGINGDDDASGTATLSTKMEQNNSAWITLGTVSGSHAIGTVTCTFEPLRDFGIAAENDGASATSITANPSELWTFQVFMSALNSATCSVDCTVEIDYTVKFTELRTPTPS	284	0.952068	1
XII43367.1 MAG: capsid protein [clidnopec virus 57]	MSTGFDTIVHHWVHGHRPNKRRAHSSTGRQVRRRMEVTTTGPATKKAKKDHEAHIIPGLGPLQRGFPQSIITTMRYCDRRTYAQSVADTPGSYIYRANSIFDPDYTGAGHQPMWRDNYAAIYNTYVVLGSKITVKYEAQTTDQSWIVGILGDDDSTISSVTTTLMELNNCAWDVHGTSHAGHTELFMTYEPERDIGMNAKDDGYMATVNIGSDAPVQWFFAPWFVLQNAATSSGTIAYTVEIEYTVKFSNLKSQSQN	257	0.987291	1
XII43365.1 MAG: capsid protein STNV domain-like protein [Chemarfal virus 208]	MAFGRGGRRARYGMSGAKYRKAAPARRKAVGKLVKGTSAAVKTAATVVGIARDVYRLKKIINSEKKHISESLVEPLTISVGQIRTNADAGYFLQDITPSINQGTAASQRTGDSVKLCSLRLRFQLIQMKQLQTASRYKICVWRVKGSPLDITGSPVQVMARLYEPNPMTNCTDYLSNRNPDFFSQFQLLGMKTVKIDIDAFSSQNAQNHGNVIMNLKLNHHVRWDEATQDIANGQIFYSILADTGNVGSTPSSNNAIANTQPDSGAWLNAHSEFYYYDN	279	0.991117	1
XII43363.1 MAG: capsid protein [clidnopec virus 133]	MPFTRRLTTRFRRPYIFRRKFFRRSKIISRLSNRTQNTPAAPSGPQKSQRTVRYARIVKWTPASLDAQKASIPEHFQPSLNQVLGSSADAARDLYDHFKIKSVRFSLVAAANMYNVDWTSTVIACFDPSMMSAGTVNDLLRANNVTVCPSSKVRNAPIVLASGVPYVQSIGLAFARTWLPMDTMSMDTPFHGMTISVQYPDNHVPTLDSSFFYILEEIEVTYRGSQ	226	0.996975	1
XII43361.1 MAG: capsid protein STNV domain-like protein [clidnopec virus 158]	MTRRLTRRPTNTTRRRRHGFQASNKLKHLYRWARPHTYKGAFAQQVKGVLMRNAETKFVRDENISALTPFNSIVQNISDYYRCFPQLSQGTLSAQRIGQRVTPIRITSILNVAFDTSDALSRDLEVHVWYLTSKQQKSVYQAKANVSYNITNGFVQQGYQELLDNGDGTNTYFSGNFLSCTKPINKDQWSVLRHYKRHIYKGSGTSNNSQVANNEKRHFTIRTRLPVHQLIYDQQSDTLPTNYMPVLCIGYRYLDGTAPDTGAGVIKVQAASEMYFKDI	279	0.993769	1
XII43352.1 MAG: capsid protein STNV domain-like protein [clidnopec virus 41]	MKFRNKTRKVSYGKKAKKAKPKSVKPSKSLTKAVKSIIHKDVETKSVYTQQYNTQFNSGINSSGDALSIIANMGNGTSDSARIGDQIRGQKIRIKGHFISRFTGATGTTYYQNCRIGVRLMIVQPKMYSSAGAISANATTWMSTLLKRGASTVGFTGIIPDLYSDINTDAITKYYDKVFYIQNPYSNAVFGSTMTNLLMPDGTTRFFSKTINLKNKVLKYDSSIDSGLTPTNYNPVMVLGYAYLDGSSADSITTQIAMSFGSYLDYEDA	269	0.994894	1
XII43350.1 MAG: capsid protein STNV domain-like protein [clidnopec virus 20]	MKFKNKTRKVSYGKKAKKSKKSVKPSKSLEKAVQKIIHKDVETKSVYTQQYNTQFNSGINSSGDALSIIANMGNGTSDSARIGDQIRGQKIRIKGHFISRFTGATGTTYYQNCRIGVRLMIVQPKMYSSAGAISANATTWMSTLLKRGASTVGFTGIIPDLYSDINTDAITKYYDKVFYIQNPYSNAVFGSTMTNLLMPDGTTRFFSKTINLKNKVLKYDSSIDSGLTPTNYNPVMILGYAYLDGSSADSITTQIAMSFGSYLDYEDA	268	0.994201	1
XII43346.1 MAG: capsid protein STNV domain-like protein [clidnopec virus 96]	MARKPKSMRPRRRNAKRASKPSKAFVKKVKSILHQSAETKQTSFNLGVTNFNSGVNAAGDVLRIMPTVTQGTGEANRIGDTITGQRISVKGHFFINVTPNVIGSSGNPTAIPANARIMIRAFICSVKRLSNYDDVVANVGAWGPNFLKNGNSAQALDGTIESMYLPVNTDVITVHKEIKKYITIPAINTNISTSVGFSNTANDYGSSVKFFNCSIRCKKTLKYDDANFSPQNFAPFMVISYAHLDGSSPDVLTTVISSTYVSTLQFEDV	269	0.992389	1
XII43344.1 MAG: capsid protein STNV domain-like protein [clidnopec virus 135]	MDRDTRRLILFKRKFLASQSTDADSGKQSTNMVRRTFARARTYGRRGKGRSRTVRRTKRASIPKQVRRLVNQQAPAKHILFSDNGVTGGNTTIFPSTSLTNSGPLLQFLNPLTRGTTVQQRIGDIVKISKIYLKVRTTYGTSVTGDVIIRWMLFSEKCNLGHVRTASEFGNIYFGSATPFTNSIRNDNNRDAAAAFTIHKRGSYTMRSSVTGAVEIRDWYINFIPKTPVRAAYVRGNVGTPADLDSGAMYLYMYTDNIVTGANGIHSHVEGNVYYHDA	278	0.988725	1
XII43340.1 MAG: capsid protein STNV domain-like protein [clidnopec virus 7]	MPNGFSNYVNATAYIKLPKKLSFNGTASNNTTFAPKMAVCMCNLDGTVVGVTQFRVQVNAESRLYYTDA	69	0.301494	0
XII43337.1 MAG: putative capsid protein [clidnopec virus 66]	MPGTLARRGYGALFSPMRGGRYRTAYRTARYVYANRAKVKRAARTIGRAYRSYRKSRAARLSGATAKSEQWSTAVASTEFSMNPLNRKTLMAQRIQFCRPPGDNAAIGAAPYLTFGVKGIKFCASFAKGTTLNLPTKIHMAIVQAKEPNIEDDKMINEMFRTTNSTTDKYVDYTNYTTNPVWDPLQDCRTLSKEKFNIVTHMRMRLNPAGWGDPKKQSYLHIEKYFNLKDKKFQFELGGEEIIVDKPLWVLLWHESLVHTNGTQEILYHINTQTYLSKPKLGI	283	0.991968	1
XII43331.1 MAG: capsid protein STNV domain-like protein [clidnopec virus 113]	MKRFGGSIRGRLAKKAKTMATSAIKSLVKKGVSRFKKTKIYKGGLNKAQRAFHMLTNKTTMFQYSRQVTGMTNYGSATGATPVITGLELTAAANSEGTNPIQREGNRIFYKGFKLNALFVNPFTRTMQVNLACISPKGIRNLGGENFFRTNSLETNTNFNNVALTGFLRHTRAINADRYIIWWHKRFELGPIGSMGGLSSEVRKNTKKLRFYTKVNQPISFSTYAAPEPNPGEKADQQIFLCWWWSYIGDESFYAAAPANTLGMEYDIKHIWHDN	275	0.988404	1
XII43329.1 MAG: capsid protein [clidnopec virus 200]	MHVRGFNQLKMKARWSGTTWPRMLYKKFEWENTQDFDTTALNTSVAHGYRLTSILDPDQTTQPNPSVIDFSTFISSTGPYRQYRVMGVKIKARFMNMAEGAMAQVQAVIQRQGTDAEPVSTSGLSQEAFDNLSSLPGGSEPSLVGPITGGNNIKYRSWYICPWLAMGVPKADYMSNSTYAGDYITNPGTWPQFILAVLGVPTQVIVQVRLKMTFYVQLESPYQTVNHNAVMDPGA	235	0.991261	1
XII43324.1 MAG: capsid protein [clidnopec virus 168]	MPYARRKTYRKKRTTPARRPRTRTTRRKKRVSRGIRPMVPRTLGFALQPRRFTKMSWEGSWNITVADSIASYSNIFRLNSIYDPDFGTVTKNTACNGITLAGYLYQKYRVHGAKVTVRFSNMTSYNVMGVVTFSNENDFASSIKPSDMRMRPGACAKMLGVIGSAGRATVSRYVPINNVLGVTKQEYNGDSANAAYLNANPSTACYCGVTVGGMPDNYSSYGAPITVMCSIHITYFVELFDLMSNVGSTS	250	0.99661	1
XII43322.1 MAG: capsid protein STNV domain-like protein [clidnopec virus 167]	MSTEKKSTTSIESKSKNSRPPPGYVLVQSERSLLPQSVSGSAAASQPSIGLDLLAKQADVLRRFREWRASKGSASPSPPPSADDQKLIFDVLSASETPSGLGTGVKCFQAVSANVAYGAAVATNPQPLNTIAAGTSYYQRLGRATRGVRATIRITGEMEITSTYANFIAPCVRTVVCWDKMPLLNQLYAEDANPVIAGLAVMTTLNGGANCITMAQPHPVTNHVRYEHLHDRIWNAPAASTVGISGPNPSTNYAQLINFREEMDIDLHGRQSVWEDDGSGNFLDGELIMWVMIDANVNAIRGAGAYQWTVSYYFVDAV	318	0.879708	1
XII43320.1 MAG: capsid protein STNV domain-like protein [clidnopec virus 14]	MVAFSKRAFYKKSPRGKMTPRKSPRITPRKNTALRYYPKGKPMVSFEKRVNSIVAKNIENKFTLTKSYQAPVGNVFNTGVPNVYSYTFFTWAPGQQTSSVTQQLFNIPQGTAQNNRVGNSIKLKRWIIKGMVSPNIFGTLAPYTALGYVDVYFGRYKLNTKEITSDLGDLYQNGSAAITPAMRQTDILNPLNKDIYKVYYHRRFKTGTSGIQGANTSLPLASEPVNNDYKLTHTFGFDVCKYICKDRKITFSDTNNTPLDVDISTLTLFATFTPFTGQAFNNTTPAGQSLPTYMTMSATSYAEYEDA	307	0.997382	1
XII43318.1 MAG: capsid protein STNV domain-like protein [clidnopec virus 83]	MGAKRVLFVTPSPKKKRRTRSPMRVARSTRRASKTISRRRPKRFKSVRARKNEAGLSRFQGPRCKTVARLDQPVTSFTTRNFQWTNLCAVAYDGTNKQNKRSGPECEIIGTRHVMNWQNLSSAPVKIYNYWIVPKQWKPETSTTDLVDDFYTRHGLDEDTDGSWASDLASYLYDEPVNPDKYTVVKTAHFTLAPGNYADGAPFWKLGGTMTNYKKHKMWIPLNRKFTYGSVADAGETTLNPLQPPLLHVCFAIFPMTTDGVEASNLVLRESHVITFFRDGTSGMKS	286	0.991136	1
XII43317.1 MAG: putative capsid protein [clidnopec virus 1]	MVRRMRNTFLGRPRNAQQFRDAFSRATRPRSRRAGGRSQTMQRRTRTNTAGVLGGTNADMRSIYRRKRMPKSKRKRWVRFVKKVNAVADKDLGLRTVLFNDQMTQTNSTAKQSTLTLALYAVRNASIGYLDDLKVIGGLENEANSTAVAGDTISANTKMLFQSAVMDITIRNTTDRLKTIDAGNPLLNTYEAAPDAAIELDIYEVYQREIASDSSSLFESLTAAFAAYDDKEIGGTGTGIGIDDRGASPFEFGAQMGRHGIKILKKTKFFIPNGQTITWQVRDPKRRKMTYGELTRHESYNKPGWTKQFYLIYKLVPGIVQGPAIGDCRLRLSIGCTRKYSYKVEGFNEPRERLFGTAYNVSSNA	365	0.963112	1
XII43312.1 MAG: capsid protein STNV domain-like protein [clidnopec virus 82]	MARARRSSRKRPVRRSFKGKKRTGRKTNIRRIVKQVLNRNLETKRSNLTSTDGTQIFHNDFVSPDAALLSTTQGIADPMAAGTDSRIGDEIMLKGVSIKMMLELNERYSDVTFRILVIRSAKGDTPTRATLFTGLSGNKMLDTLNTERYTVLAQKYCKIRSPGQTSTGGELAAGEGNNRQDPTMGTVISRGTKIIKMWIPGSKFGKGGKITYENGSTQVKFFDYRVVVYAYSNYSTLQDVYYVGRINDYIKQVFFKDG	258	0.988336	1
XII43310.1 MAG: capsid protein [clidnopec virus 144]	MYMIKLNLLRIFLKMPMYGPPRLKRRRIGYGRRNMLGAAGRKSYAGRILRSIGAPAMAHTFARPGQRLRLTNDGLTYYVNGSTLGSSVAGGLYGVSLGGVTGAAIRGANDFGLSQIFQFSFLNASGDLANLYDNYRIKAVKLKFDLSFNTAPGDQTSGTGGSLPFAPNSLPMLHYCIDPDDNTPPTSVADVLQYSKSRSLRFGDKSLTITLSPRAQGVVSNNPVSATVPITPSVGSMLPMNTWLDCQNAQTVPHFGLKMFVENMPVGTGTGANQWNWVLTMTPVYILECKNVH	293	0.994955	1
XII43309.1 MAG: putative capsid protein [clidnopec virus 38]	MMRSFLRNKRVRAEYVPVPRPKRRRVIRRRRRFRRRGSSSSYTNRSLFASAPFKFRSRKLAKRRWRAALWRETLFKQHYKTIFSVADGITTPAAGFPFQRSWMRPWFTEVANVQFWKTLGGLQDPGFGIAPAWGAAGSTNDPLNIIVRGGVLWACLYANSNTVDSIRVRMQVVFPKQQQRNFTDTADSNSIGFPGTANGYLGTAGINLSTSGFNGLDRPAGWSLQDAPDYHEYFYPPFIDKSADLKPGDDLTVSWRLKPRKVDTDAFNRGSEFYPWIIVYISEMADVNAAQGQLTLTRGWNFSFAASDTLS	311	0.987911	1
XII43306.1 MAG: capsid protein STNV domain-like protein [clidnopec virus 114]	MAPFKKYRKNVPKRYRKKPTVRKAIRKVKNASFKKRVLSVIRAQSETKHAFHSQNLVNFNSGINSAGDCLQVLPNITNGTGDSQRIGDQIRATSCVIKGYCQMAIRTDVNEYSSRKIAVRMMIVKPKRYGTFGDTSAGYTQWQTVLLKKGSSTSGFTGAISDLWAPLNTDVVTKLYDKVFYMSQSPMIQYSAVGVATPSIANTTRVFTIKVPCKNRLFKYDLNNDNGLLPVGENWTLICGYVHMDGTSADVLESQVSVAFDTNLMYEDA	269	0.993353	1
XII43304.1 MAG: putative capsid protein [clidnopec virus 6]	MAFKRKRTSLPSWGRKKRRTTRYKRVGYKGKRTTTFGTRTLNATNAFKYRSKKLSKKRWRNLLWNETLSQQHYKTVINSLQAVNTPTGTTQLGVTGLNALSSVTGSEFWKTTGGLQDPGFGIIPPWGGASGTGVPEPLTIVIRGGRIFCNIVNNSATDTVNVRVQLVFPKQQLRSFDDSVTSNTYSAWIAAIAGVARPYSWSLQDAPDYSEYLHPPVIDKTMDLKPGDDLNIFWKVRVTKIDADAFKRSGGWFPQWIVYCNQRNDVTVGANTLACDIGHNMSFAMTSTTY	290	0.993227	1
XII43299.1 MAG: capsid protein [clidnopec virus 228]	MPSKMTAARKQAQKVRRATRPQKVRGHGSYSMPPESNPNKAVVPSAPKQPGNVNKFARAAGEALGQSISYIPGLGKLIPAPLISAASSALGDAGSWLARAFGFGRYDVRRNSLYRPRPGTRGGPGGAQVEDMPYVASPPQFGSTKKGSDIVFAHREYIGDVKSSVNFTATTYPINPGNNVMFPWMSRVAGLFEEYEMLGCLFEYRSTSATAVGTTSSGMGVVVMATDYDCYDQNFTTKRQMEAAEFSSAAVPYETFLHPIECDRSRNVLAQEYVVPGITKYSDAPGDARLSVLGNFTIATEGQQVDGTTIGELWVTYHIKLSRPVLESTTSNTVYSAHGWGQVSDTGNVSILGQKVSNNLPGIGLAQSGTGTTARIRFDNTTSKVLGNFPLVWTTRTSLAGLTLTYPANNNPTLGGAATLYDYAYTQTDPSSVAASNDRAITSGNLRCMVYTTAVTFRAVGDWIEIPTLHGNAAQIVDFTITQLSNNLAPAALEVTEPDLRTIQIMDESAAAAASSQPTPGTWEESEAENDLYQKMIEKQRAAAYVRPASNSNKK	555	0.623163	1
XII43296.1 MAG: capsid protein STNV domain-like protein [clidnopec virus 22]	MTPKRVLFVTPSPRKRARVSSVVKKNRVRMIRPKFKKSSKKVSIKRRLKKTGISSFGRPESKQVMTLDQDVVSIATRTWGAVNLMQISQIAAGAIPQMNTRIGREVSVAGILHKVTWRNNTDKVLKVYEYWVIPLQYNSDTVNDAALQDDFFSVHGGVNDNDRTWLPTLPSMIFDEPVNPNKYTVLKKRVTKLGPGSAVGTTGNYGNLSSLKYHKTYIPINRKYTYGHAQDSESALNTLQPPVFYITFIIDQMTPNGTTVTAAAVSREAHIVTYFRDGESGLGMK	285	0.992133	1
XII43295.1 MAG: capsid protein STNV domain-like protein [clidnopec virus 148]	MSYLTRTTRSRKYVGRARTVRSRPKTTRTRKTALRRPRALYAGKGRAVRISPELKYQPDLTVADSVPIKGTGLYYDGALNQRGWCSAFSNPTGLIPAIAQGVGPADRVGNRITPKNMYVKYNIYALPTTDASSMANTNPYKGIPFHVRVIVFRHRYADDDGSQTNILKVGNTNVSIGSSVDNLFKPYNKDEYIILHSATYKMAACRHVTGGTNGTVTTENTPMGCKTFVHRAAKIKLPKVLKYDTNGQHPTNQSFFLAACIINEDSSADSAGTYTRALLMAESSISYYDV	290	0.991727	1
XII43293.1 MAG: putative capsid protein [clidnopec virus 24]	MPKRSYPSSNKWAKRARVAVRAASTAYRAYSSLALSYKKKSSPETGVTANYDKTTQYRRKRMPRWKKKRWVSFVKKVTAVGKQSLGTNTVLFNQTLSGAVPFTGQLLLAAALYGYTGTADQSNCVGMRDQLICINKDSRNQGGVLGAFNVGRVTFYSGVIDMTMRNSGSQPLEVDVYKLTFNTDNAISGDFVSTFNSANDMTSVIPGSNGTSLSTTSRGATLFDFPQAISADKMKVWSKRKYFLPAGNTATLQHRDPRNYVVNPANVNYYEGAGASYCARGKTIVFAFIAKTVTGAPADGAIQIGVTRKYTYSVEQANQPFDAYNPSL	328	0.993213	1
XII43290.1 MAG: capsid protein STNV domain-like protein [clidnopec virus 53]	MAMKYRKKQYKRKPRRYRRTKYGRKTSLKKTIRRTLNQMAETKKYLQQGENVQLYHNIDNYFMGDPWGTIVKGTDGKTRIGDRIRNRGVSVRLWLSNKADRPNVSYRVMLFTSVQAINATLINASNVSSWLWRQGDGGSLGNGLLLKVQKEYGFRVLYDRTFPVKNPSGGTAAGVNRETHIIKKIFIRPKKSGIIQYSDVGGGTKGRWLWGMVCAYDSFGTLTTDNIASYAYSYELFYKDF	241	0.992073	1
XII43288.1 MAG: putative capsid protein [clictolig virus 3]	MRSRRRSYVRRRKRKVTKSERLSQGTLMRYSGINVQSNPVPTGGGTGLQMGQLILAGCVYPTANERQGKPFMHVKSINIHRHFWYDAGVGQGGDIGPIMVRWALVQMKAFPGGATSQAATAVTVIANEFWEQRVGLATTFRGFVNYPAAATSWDAIYNVGKINRDAQIRVLATRSKILLPRSADSQVSGKDRWVLKKQFMINKKLSYSTALNSEPDEMFYEIYWYNAQSPIVFPSANPTAVQYVRTINQSGIAWKEVG	258	0.994516	1
XII43287.1 MAG: capsid protein STNV domain-like protein [clidnopec virus 119]	MPPRTKARKRSYRRRRMFKKGTKPRKNLRRAIQSVINKNEETKQGFISLSAQSRNSGISVAGDCWQIIPNMLQGVSDNQRIGDRVKAQRMAIKGAVVYNPSTGSYGTYANSRIAVRLMIVQPKNYGDYVSVINNAPTWLPALLRKGNTNVAFTGIMNDLWAPINTDAITVYYNKIIYITAPYQLTAAGAQQMGGMTKFFSKTIKFRGSGKQLNYDTSASTGILPTNFAPVMIAGYVHMDGSGPDVLTTAVQFSFDSNLYYKDA	263	0.995918	1
XII43285.1 MAG: capsid protein [clidnopec virus 145]	MHLRTNGRGLIRRGGYRAAITQTGRVGNKPSSLRTIQVRGPVVKIPQMLGYQINRPLTMLFPEGLVTDLVWEDNVTYGANVGGGATPSAFLGSTAYFTGEAYAINDLYDPYYNLGGAQPRFTDQFAQFFNNYKVTGARITVSFVPRQNDTNLSEPTPANTDADNFEDLLLLGIGQCAYATVDGAAYPEPPISTSGASPSYDVNCREIGKSAYFKYAYNGKQTTPVWNGVNPTNYPVKGTKTLTCAVDFAHWANINHITFNDDQNSLTYAQDIFRGSISSGTVSPPPLVIYAAVAVTGGAHRRRSYNSAYDIKVVITQRVKWFNPVRVADS	330	0.986784	1
XII43280.1 MAG: putative capsid protein [clidnopec virus 150]	MVDWLVKAGKAAASGYLTGQLRKGIEYMARRGITYAKRKYYGRRGGGRRYTKRDILVRAGKRTARMLAPLTTQRDAQTLSRRSRSSGVSLSFQRRVRAALQNDMPPRIYQELFKGADTDINGTQGYKGVYLMDLNTTDQGQLWNVFKDAYGLATVADAENKSVFLRSACLDFQIRNADATNEVYITMYTVVARRDVDGTSSLGDFFTTYFADMAAIGAVAPNIPAMSPYDNPGFIRHWKVLRAVRVKIKPLETASFQIRKRLNRKIQGRILQDQDCAIRGLTHGLFFQMRGSPTNSAATSGLSAYSVTYSAQTTIHYRQTAGDASADTIGQTK	333	0.444941	0
XII43279.1 MAG: putative capsid protein [clidnopec virus 79]	MARYGFRKSTLQKRRRFTPMTERFSNKRFRGTKPATSSSNTSKMLTGQGVTQQHDARTIYTKKNMPYRKKRRWKRFVRQVHFVAEKDLGTQTIVFNKSFSGEDTTGANVVLDFSLYSLKSLNSVNNDLFQIQSYFNILNPTAIDGETTDLTTKLLFHSAVMDMTVRNSSYTEAGLAASANVEVDVYEITSGVYMNTVKTVAPTEQVNGITQYFNEQSIDTKGINNAGTGVSLTLRGCTPWDLPLALSAGKLKILRKTKYQLSPGQCFTYQMRDARRHVITKNAIQEALSCNKPGWTRWILIIAKGVPGLTYGGGAGQIRTKIDVGLTRKYMLKVEGMNDTRDRYQTNT	348	0.992619	1
XII43271.1 MAG: capsid protein [clidnopec virus 9]	MAWSKSRSRTRRYSYRKKRGTWSRSTRTNRSKYSRRPAARTRRTMSTRALLNKVSRKKRDTMIPVNKPGSGATAGVGGTIIQGGITTPTCFIWCATARDNTLTSGGNGGSVFQPATRTATTCYMRGLSENIELVTSSGVAWQWRRICFTFRNTGLLLPGVTPFIESSSGFGRLVYNLTSGSAIDNAALAALYGFLFKGVASVDWLNQLTAPIDTARVDLKYDRTIIIRSGNANGILKKVSLFHGMNKNLVYDDDEQAGGENSSYFSVNDKRGMGDYFVVDLFLPGLGSTTTDQLGYAPQATLYWHEK	307	0.999042	1
XII43270.1 MAG: capsid protein [clidnopec virus 67]	MARKSRGGGRRRGLTQNTTYVIERVREDLLANTDPAVGTPQVNSSDFTFLNVYLSTPYNDGVTLENCRNFGIQFNDSLGKMSSVNEFVNLFQYYKVLKITRTFTPLYGPGATATTGYGFTTDTSPLTASHTTATIGWPTPSLQYTWDGDSSLPIQATAAYETQGVRRRKMGSTFTHSFRPNVATVTPNSTDGPSLFGGAKRAPWINTDTTSVSLYGFRYGILDWPGPNNGVGAEGDEVPCAWRITTRYKIAFKGVQ	256	0.996258	1
XII43268.1 MAG: capsid protein [clidnopec virus 131]	MAKTYYSRKNVMSAAAKRGARRSAYRSLTRRLPSRANAGRVGDGVSRIVTVNKSYFMEDALTSQLTGAVYLGLDFKLSDISDYTFYQNVYEQYRINSVKVTLVPKVNAIGATPTVGAIPSLLSYSPQCGLLGTAIDFDQGTINSPFTTMSQMVQADTFKFTRGTDLHTRTFKPGCMTALSNTANGTLTTGGAPVYGQWIHMGAPSVPHYGLRIMVEDSDVIALSYDIIIKYNISFKCTH	239	0.99557	1
XII43266.1 MAG: putative capsid protein [clidnopec virus 87]	MFFPGSKPYDSKQFNMAWKVVHKFSLLMGAGATHIHKQYITLNRIIDMMYADQNTVIKGISFVWMMVQRGQIVSDSTNNNINYAPTELITAITTTWKTRLCQETSRTVRQIDNQETAITTARFVDKVSGAVEDLLVAASVIGGGSA	146	0.0665314	0
XII43257.1 MAG: capsid protein [clidnopec virus 8]	MPARSTYRRRSTRATGRRRTNRRSSYVKKRTYRRTSRKRIPKRAMINMLSRKKRDTMLSAAFEGSNPSPESPITPGTPLLMNQTNSNGRVHMTFANVSHRYLVPNNSAYRAFRTATKTYVKGLSQTYTIIPSSSTCWWHRRILFASKDLFSTVEVQQSIGVQPFQASSTTAMPMRDLGNITTGPYNDLRDNILDSLFAGNGGTDWISPFRAKTDKTRVTILSDRSFNYSSGNEAPKPVIRKVYDAINRSIVYDDDEDGLQMVPRPLSVDSKPGIGNIYLVDFYFCPAPDETEDALTVSSQATYYWHEK	308	0.997072	1
XII43248.1 MAG: putative capsid protein [clidnopec virus 117]	MSRDIESRRWLRRQTASPYYRALVESGRRLADFPTSLVGSTQLAATASDLVSRLRNRGATRVASALATPPRSPRTMSRSRSRGRSMKRGRTSRRRSYSRSRSRSTGSSGILTRQHDQRGTYRSRRGGRRRGRAGYSIQNALCRMEPLQTWTTKTSVNATSNVDQNGMYGIGLFTTNMADQPDLASISSDAGTSASETSRYWIKSACLDVELKNTGDAEIIMDVYTLLLRKDTQLTQNMYSLFTTFFNQQTTLVAKNFIDVANTVFQNPMFCKYFKVLSKREVMILPGEISALQMRRGKDKFVPTEQISKNQTGLPGTCKFFFFMWHGPPDPTAGTLGAPAVAATTVTFSSQKSYTYALVPGTRNTIQIHNT	371	0.975453	1
XII43244.1 MAG: capsid protein [clidnopec virus 10]	MAYRRPTYRRTRRSTRRYAPRKTYSTRRTRPTYRRPIRRTRIRTVSNRRILNVSSVKKRDTMLAYSNVVSPRNDENTTYANSPAFLQAVTGTTRNTFLFPWVATARGITNTKEAPDRNSQTVYMRGLKERIEIQTNSGAPWQWRRICFTRKSGILATSTTFAPYHFTSSGYVRTVNQLPTTQPFIGDIFDGAQLKDWNDYFNAKLNRDLITVMYDKTVSIQSGNASGILRKYTRWHPMNHNLTYGNEEDGADEAQAHYSTFARHGMGDYYVFDIFQSGYGATSTDILSFNPQATLYWHEK	300	0.999441	1
XII43243.1 MAG: putative capsid protein [clidnopec virus 12]	MAITRRQAAINVTRAHLLRGAARIAADDAARIIQRGWRNLRGRIKSEPKSSGYSGSGKQNGGLLNSRKKKYGVKGKFAKKVRTIIRKEEVKDKPTGMYVRQHGNAVFPNGVEHTLYSLDASNIGYGITVPKVANALAVTFNGKADSGDLAGAGSNYGNSVKIEIQWIKVEYLLHNNTTYPMKIQMYVMSPKGDTNVDPIAAYEDLAVHKSVLQFAGGGAVTPVAANDLYKESHFDKSKTYNFKIHTFTLRPGQSVTKYVRGKNFSYLEREHIAASIVQNNWKGLTQRVGFKIYTDIQTSSTAGQVGYVQGAATDPQRLAVKERFTMCCISPNEDTQTEQDTVVYSNWIGTVANTFESSQYAMIAT	365	0.986887	1
XII43231.1 MAG: putative capsid protein [clidnopec virus 42]	MPKVKSKSFLERTLPYVKKYGPGAAKSVYQSHKGGASKFGINLRTGRSGRMGTKRTKRTKSKVKHTYTKAKVSNGEGMTNSYTSKIYKPMKGYDIAKRMSFKDIIRINYTGQSLSEYGFQKAAIVSQFLNAPDILSTFSKMTSTKIEFKNLANYNGLDTERKFWLDGYDSTQIYSNMGSGTVMMTIYDVLCAEDCALNDDPIVAWNLGLNQVSGINGTVEDSTRWPSLPSDAPRFKRYWKIINKTKVEMHSGRDHKHRIKVNYSGLLPYAKALETGEANLRGITLQTMVVIHGTPCSAVAPVDPPAGNDTNPFTIGAVNLDRAKIVWVGSENYYGRILTVKGKVVDYEDTLPHPGLPVNTPYGKQNPDGQGTHRTNDGTAGGPKVNYENSWQ	392	0.956244	1
XII43229.1 MAG: putative capsid protein [clidnopec virus 122]	MRKRKSNLVSTPWGWEADFEILAPSMINAWRKYLRPTPNIYRRIGYYGGGLASYGFSRSGSKAAKGRRLRASKRPRRPTPRNRGNATITRQHDLRTTYKKSRPSSKARRFRKFAKKVKKATAANSKLHFAQVASLGTLTFLTTNINDDNKQVIYPSNASIADLDMRLYQGGPTSVFASLENALRTVPIGVANPGALNVTTRPMFGQDLHFWCQEKMEIGIKNISTEAFVLDIYICEAKDDIEDGSFQTAVGAWTSACTQSQSLNGVPPFTAQLSPTFSGVEPIDGPSFGKYWSVQSKQRLEIQPSEVICTTLQGKGKWIKYAQWDGKEVKKGYTLDIILVACPIWNPFPIGVVTPIAELQWQKTCKLRYPGLFQGTQMAFTGAWAV	386	0.987525	1
XII43228.1 MAG: coat protein-roll beta-sandwich protein [clidnopec virus 84]	MPIRHVHAKKYTPFNILFAHGTFEPDRHNRAGTLQKQEARTCSHKYALPRLPINMTALTSKYSSKAIATRLKKVEKKIRDNTAELKVYQDGIPLSPVVTPGLAVHQLNNLPLGTGDEERIGLEIKVQGFRLHTKSQNEIVDVMLVLSRDGITPVIGDFLNAKPTQIDCSHRHNLKVIKYLYNFSGQNHQTCHFEKRYKTPLQIGWNQAGICTKNCLYLCVLNRGAVAHDYSFSWSLYYRDS	241	0.392419	0
XII43225.1 MAG: putative capsid protein [clidnopec virus 185]	MGGLGSTAFKAALLGASMLSAMGSRKSGTPGVMVPARGSWGNSGYKRKFARSSGKSVGRRGKRGSKKAAPKQRALVRTISKVARKIHSEGKSVGVYKKLLPEWRYHLSSPGPGGSAENCQGVSETYFNQPYELLDGVSVLFNSKTAAADYTVQTDNFTGDPDFRVISARCYVHLQSTSQLPFDVDVYAVTPKQDSDTSALARWQLALNEVAVTTVNHFDMGVTPGLGSMEFSRYWYHKKVKTVRLEPGKRKYVGLMRLQRNGINWENMKYGGNVIGYKKGVTTGFVFIQRMPIQYNSSGNKIGVPAGGWGGFIIQKDITYRMYCPDVAAVTQNKDKLMYLNNYSTTLGTTVYPSKPEVANIPVQNQ	366	0.977414	1
XII43223.1 MAG: putative capsid protein [clidnopec virus 143]	MDFVLSRGPWFGRGLIRAAAAANHGMRAYLTYKIANRKLRYAKRNSGGGARAGVTQQHDTSVQYRKRNQPRRKKSKWVKFVKKVKAVTEKGVGTQNFLFNDTTTVTASGGNQAVTSMMLYGGSLSSEVVNTRGYSDINKIMNIVSPTAGNSANVSDLARTGNLQFVSGVLDLTIKNTSADILELDMYEIYFKGTRDLGQNLGRTIEDCYQAVLDSQTAKGGLGPQIVTSRGWTPFNCGAASPQLGLKIYKKTKFFIGGGQVITHQKRDPKSHWIGYNQSVWQKDVWAKKFSYLCMFVGKSTPGGTGECSYVVGCTRSYNAKMYQFSGDTDQLVA	334	0.985455	1
XII43222.1 MAG: putative capsid protein [clidnopec virus 146]	MPFTTVRSVLRRVGRGRVSKPVKQAARLAAVGAVAAVPAMTVPKLMRGAGNTSGESGVTAQYDRTVQYRSKRGRRRRRYRKSFGKKVMGIVKKFTLRRQGTKTIVFNNSLTPANDILNNTNQQAVAVGIYGTSNTGPSSIDIGANDLTSIRASEIAETTAGGASATGGAVTTPGLKLYLQSAVMDVTIQNPSTTITLEIDVYRVIVKRVNDAGTWAGMISNAETNTRTMSGGTALTLAQRGVTPFELPAWSKFNKIISKTKYLLGPVQAITLQMKKKKFWTYDFTKKLTDVTDNNIGPPGEYYLIVYKPVSGQAFAGSGGSAVTVLNVGATRVYRYKVLPFTEVRDRYG	349	0.979396	1
XII43215.1 MAG: putative capsid protein [clidnopec virus 32]	MVKNGKYQRKPVSAAKFYGAAKAGVRVGKKLYKAYKEGKKLYNKTKQAMDGRGKPSGSRSLAVNANLLQSALNQHNDWDKRPAKVIWIGKRRTFKTLGSFKLEHSSSGIVSGSQGTQAHNFIDEKMNVAQLSGTTSTVFANQSNRWITDPFALNPYSAPIANSIYPSGGSAPAADDKLYIKSVSTEVRIVSLTNIAQRVKVFHYLCIKTPDSSIGGMFLDAVNSGAYLQTTSASGPNSNASTLCVAGAASISDIGQVPHQYYTFRKFFKLIESDQFMLQPGDQISKHVKFMVNKMVTREQVTSTLLYVPGISVCTLVITDAGLVGLEATLDAGTSRCAPGASKVGYVVNDIYNFAALPVNRYNIHRLEIGYNQNDATDVRKIVNAEDAGVAQEVE	395	0.926964	1
XII43212.1 MAG: putative capsid protein [clidnopec virus 39]	MSLPYVLAAEAGAALGRYVRKRRRAQDMDNIVLPKRKKARFSKLKRKYRKKVYKRSKTSKTSNCARICRKIVKQALKQDENTGVYLKNYAGFVKPPPSQPNLLTEQADVGLYWQDVTNQSWVIKKRLDFFTPKYLKDIASVLYNGKTAVLEPSETGDFSKLADLKFTVCTAIATISFRNCTENSISLTLIEATPKELEEEDFGTDWAKSLESTNMTQVGGVTATPFTQFQSPLQIKGLWKRYRMKEKTKILRPGEYMIHTVSMPKNFQFNGVSYYDSNVIAKYAAFSKQVWYKYRSLIQPAVYTSPSSESILAAYRPLIRKDVDAPGLNPLLNGGIVVEVKEKYRISAPKNTDDDKKVDAYCLSNNYDATTQTFIKNFEIAPSYSLTYHGNVPN	394	0.908325	1
XII43210.1 MAG: capsid protein [clidnopec virus 109]	MMSYYRTTKNMPTSKRPRTEDVANVTGNSGGSGGMLATRDANPPIMPIPRRIANQLADYATYTLKWTWIAPYREVQIGGRTVQQFRINSIYDPDYSGTGTQPLGRDLLAGMYNYYRVLQTDFHCEFAANPKRSSDNIWNTPWVIGDLVGTNSITYPSDTHVFGQMKRGRSFLAPCDGSVITRWDRTIYPGKLDETIDSGGATNEDLQSIWTPMGSNPAEEQFYTISAEVAEGETARCSLLVHVKYTVQFRQPNIDVIED	259	0.445847	0
XII43208.1 MAG: putative capsid protein [clidnopec virus 106]	MTKCGPSITPHFSPGPKCNGVPDFFFLKCNGAALHNVGLARIFKMLVTPQRPSRSRQIVSAANSAIKYAPYAKALFSAGKTAAKLWRGTKRSRSGRPKNVTVVKGADKRLVYRSKSKGRRKPSLKKQVANLAKRVKNSVHTYRQTDGGGVAAAINQCGYFHFIAWDTAKLLTPSTTAPFLLRNSGTTDSILTVNRNATASKINFQAYMNCFSELHLRNNELVDQEVTVYIMECKQSTNLQPLTIMTNELSNSTVSAGSVLNPLLYPTDINGLQSTWKIMKTHKFELSPGDHTKLVTTMKFKYDPRDLNGGLTYTSKRSRIFFVRIRGGIAGVNATDNAAGRTACSLDGIVTTTLRLTYEGDGTRTTAFLTTGLAAAPDEMVQEDNKDEL	389	0.967441	1
XII43204.1 MAG: putative capsid protein [clidnopec virus 61]	MSKTIMNAPYGYTWTISYKKAKSYHPIIESKQVTTFEESKGGTLACLQGKQAASSLNGVAELIGKPSTLGDLCQYGQKFYNATTASWVQVDDPAGVTQWTTFLLKKLVHTFTATNLSPSTVELDIYYCMHKLTDDSTNDPYNAWQQGLIQEAANSGGSGIANPEYVNAVPQQSKRFNTEYKIIKTLKYHLQPGQECKSNFVFNVRRYLDTAYVNTSEHLNIRGITIVPLIVLRGVPGAIGSAASYSNTGVTTTPAKIGYTCNLKYEAVMCSTFPKISRINNTLKTAALPGAAGDGVFTISDAAGTTVNNNTSAVFA	316	0.453414	0
XII43203.1 MAG: putative capsid protein [clidnopec virus 89]	MVFRLSSRGARGSRGPRRSRIGAFVRTGFRFAKGLAATRTVRRNKPHGSAPLTYDNDFKTDYRHRRMPRRRRRRWVKFVRKINAVTLRNQQGLRRVIYHQILTYAPAIDQTQFGGSLLYAADGDPLTGHADMGNLFRQHLTAAVFNSENDLTVAQPAERMLHFESAQVEVTMRNVGSDTAIVEVYRVVCRKQHAQTNASAFNTIGGVYSLGFLKQGQIFDIESGQVVGTAPESAVEVGTTPFQSRRFCETFKIYSRKKFQIAAGNTISFILKDPRNRVINAQNVRGQLFIPRHTHGYFYQIYGAPGLVLTTPHQALNATVLVSETRKYQYRTPIYSETRTADVS	344	0.981208	1
XII43201.1 MAG: putative capsid protein [clidnopec virus 70]	MKRKRNAVITRRLQYANAAIGVGRAAYNAYKGYSKMRNNFSNSRKTVEVRPLTDQRDVITTYRKRRMPRRKKRAYVRSLKRWQSNQLRLSPSRIFQYVYADDFTWNQGTCIYFGSFSGLFGQNYQDNNLGEAWTSITNGTAADDKARAGHFRLDHQSLRIVLRNLTSADAINSTPTVDIDVYKVVCIRDIPTTLWPSGTSIEVFMAGLKNQLRRANGMDIEVSTAGAGIATLQQNAGTDATNQPVGDSLWNNPVFLRYFKILKTFKIQLGTNNQTEFSWRDSKNRIIPRQQCFEGSQGGLAARKGVTRGYIFNVNGRAYIESGTGLPIFNSGAVVMESYVRYNVKCIQGTSPTLVYDGV	359	0.990487	1
XII43196.1 MAG: putative capsid protein [clidnopec virus 29]	MKFSRKKVKSYGVSAANFYGKAKAAAKLGRAVYNKYKAGTKVALRARRTYRKLTRTNRGSHYTGNNAGHNDWASLPTKKFYVSKRKPWKTLGKFHLEHTTDVLLDQGSTGYQVTANAVATFTVPQLYGNTNTSISNYKEYWATNPFDLNPYSTPVYNSIYTTNLGATAEGDKYFIKDTVQTLQFVSLQPTACRVEVYWLLCNANSDHPPQTAWIDEVNSQRYAQPALAEGAHTTAGGAPTATGAGSVSNPRTVPPRGFYHFWKKLHYDVFMLQPGDNLSLTRIFEYNLMVQRNQIGDNNTQFLKGVTLYPLVVVNSAVVGIGADGQAFPPTDIDRVTYGRSKVGFIHSCKMNFAALPVNRYQITRKEIGYVDGNSNNATAIVDADDEEISANPIG	395	0.989275	1
XII43193.1 MAG: putative capsid protein [clidnopec virus 108]	MSPLIYDVSSSILFYSIVKNPAIGNLLTNCIKMPRKFAKKGLKKSKSVPKSAPRRKLVGPWGVAAGGAALYKGYKTYSGWKRGQAKKAKTAFDLRVSQTDNVTTAKSCLVGKPKPLSFEEKVARVNTPPYIFKRNYAFSSESTSGRKGIFYMKVNDMQLAQDLTADISTYKSSLYTNTGSPNPAIAANAFDDGFRAYVDYCSDKIQMVNSSSNTVTGKIYLIGCKRDMDATYATTNTPLNPVNMMMYYSTFRVNNQSANFEGTVGNGWKFDTATAGVNYQANYNSPGSTLNTGGATAQIDPQLSLFSSHIKDGMDFWFNVVDSLPFSLKPGQQINKSYIFNNLPTIKREQTDYSSVSGITYFIVVEFQGGIVGDSQALATNVVSTGDSQLSVIREQKRILGAKSAIKSRVLLQTAPLTGIAIANQVIINADTGVQLSGTIVDP	443	0.864613	1
XII43190.1 MAG: capsid protein STNV domain-like protein [clidnopec virus 186]	MKSSAMVPYTTPKRDSSLVRRPYRTGIRGTIQDRLERYDRSDIYNRIRNGVVDYFGNAATTAVTEFLAPETIGPQVANMIGNYVYKEGKAMVKKGYEEWSAGQDVSEITPQKKSRTKEYVYTGTEGELGTQIVGDTSHPFYDRATLAAQRRKMTGSKYKKRKYPLTKRTKRYGKLVLSRGPTYVPELKHTDTTLSMTLNNLRQWTIQTINCFPAQGTDFTNRIGRRIFVKRIDLSMRYSINTIGNVPIIGDSIICDFWLNNKTNGSAPAVLDIYSDNSPTSFPNPSNLSRFKRYGRAMHQVDVTAVAAGVATAANVVELYQRSYIVNKPVHFDASAGNIADVVDNSWYITCCCGNAQAGATFEMVGGVRVWFTDA	375	0.706802	1
XII43188.1 MAG: putative capsid protein [clidnopec virus 142]	MRKKFRRVRGGFIPRTPFYKKYRTAARTTNFRTAIPVLPRSQPLRVPTFRRTSGSRESVTDTKTKPRLAPAKVIKKVQTDQEMARGRRRALRYLPALYKRRPKYPMMRRGKRNMYQPITPAGEGATRSFFRSGRRARPRKFGISKMSPEQRWQNIVCNRHTSVAGRQAVWSQDTGNLADLNSLIQLKSTNSLAQAYIKSYTVKYMLTNTSSTNVFVDIYELQPRRSTTALFDAVSSFSNGIAQVDPAETASSIFTTPFQSRQFTQLWVVKKVFRVELAAGRTHIHTSTYNINKLYSSELYTIAQTVSHQPDFTRTLMFVAYGEMANNPTGTLTFAPVSINSGRSEDIRWHFGDQELKTLDYTGLTTNANLALSQINTSGLQIYDEGSGAVEAVVAA	396	0.98538	1
XII43186.1 MAG: putative capsid protein [clidnopec virus 50]	MFDDMEIDDVAAGALGFIHGNVPGAYLGYKAWKKYKSYQKKNMAPVPKSKLTSKGAKRRAPPTKYAGKRKKSLSATSYAGTRRRSSTNSYLFSSGSSVGSALSNGTSAIRVKAVRQKGTAVHKEGRKKRVKVPKLLRKQVNQILKPSDNVGTFMEIHGQRVVLKDLGQSLKQIGYASKGVRGTMFDPVFVQYAAAVLFRGKSGILDPALVTSDIFNNKVLKVNVLKQHVTFRMKNNTARVMNIKLYIVSPKSILPPTETGDAAIYWIDSMKNEEGATNIDKRNLGLATPNTLYATPYMSKMFMQRYSVDQTTIVLEPGKEYQHTVEGPAKVYDFAKYFQADTGGGGAQDLENNQKFTKSAFITCYYDLAGTGNGACTRGVNMYAASEANGYGLLVESTIYMRIVQPDLTGFEYPATGVLNGLKQDLTFRKVNPYYLKDWSNTGPQEGIQLINDNTPNAPVSGAF	464	0.964987	1
XII43183.1 MAG: capsid protein [clidnopec virus 125]	MYKKKKAASKPRAKPKARAAAPRRKATIARAPRQYDYPGAGAAIGGAIGSLAGPLGATIGGVLGGGAQALLKKVTGFGDYEISHNSVLLAQDTVPMFGGGKRSNMVRHREYIQDIVSSATAGQFKSDVFPIQPALPSSFPWLNALASNYDQYRLHGMVYEFKTMSSDALNSTNTALGTVIMATQYNVLEKPFDNKQQMENYEFGVSTKPSCSLIHPIECARFQTPVDVLFTRSGPVTQGDLRLYDMGNMTIATQGLQGTSVTVGELWVSYDIELLKPRLVQSTSDGADHYSIPDPTNVTAAAYFGATPPLLFPSSSSSFGTSLEAPGKINLPAGFIGKVMVYYCITGTAAAAGVILGPNISVTAGVTGVDLLAGNSTNLVFTPQVSVPAAGDTTVVSAFSVFDVTIGGKFLNLTGMNLAGLATVTTCDLIVASFPESLTN	440	0.725059	1
XII43182.1 MAG: putative capsid protein [clidnopec virus 134]	MPKRKYPSSPPASSPNKRMNVVPYVARAAARRMSSGAAARIIQRAARSSILRNAAIAGATSLSNRIRSRMPRIAPRIPTRKSRGTQTVNTGRSGTVRSYANGRYVGGFSKTRKVKKPNNFLRKGFVHTHEIHGIVSDQDCVYVGVSASSNEVALEMVAHALLRRLFEKCIKQPINNIKAPLQGFWNGTAGYNSDGFKLELEYVNISTGALGYLSYETVAPSDSIYSIVGEAAIPTPVAAGWPALMTAMRGWCTSAYATADNLIAPVKLHIYRKDGNVTAFWVHSGCIDLRTVKVHYHAKAAIKIQNRSLAADAGNDADNVTANPLQGYQYEFNSGCPAYKDNASESGSFRLNRMFDVGGVITARGSNMTGAASVLKEPPKPQLFMNCVKSSKVKLDPGSLKYATVSFSINKMFIAALKTIGLQQSLPNILGQYYRNDGRSKLFAFEDMINVNQEQQIAIAYEINRESMCYITEHPNTSSQGYFTQFTYNDV	491	0.910538	1
XII43180.1 MAG: capsid protein [clidnopec virus 217]	MATQYNSLQPVFQDKVHLENYEFANSAKPSESFIHPIECKRALTPTDPLYVRTGPVENNADQRLYDLGKFQIATGGNSGTGVLGELWCTYEVCFFKPKMVDADDDVLSAHWRIGAATAPSPLGTGQTPDADNTLQLTFTPSTITFPATLSHGKFMCVYNLVGASTAGIVAPIITATSGCALAVDWANHTINQFSSQNGVTAEGLIVAFIVTITAASAVVTFGGAGTFPTGITSCDLHVAQMWI	243	0.621012	1
XII43178.1 MAG: capsid protein [clidnopec virus 220]	MFGLGPPRKRPRPHGDSKWLAPMLGYGFAAGASALGFGALSGPAAHLGMAIGQGIKDITGFGAYHVNKNTLMNGEVPNVSNPPTAENGYTVSHKEYIGDVITSSVAGNFEISSFELNPSNSQVWEWLAQIAGNFEEWKPEGILFYFKSTSADALSSTNTALGNVVMATNYNVYNPDFTTKAEMEAYQFCTSGVPSEDLIHPIECDPSQGSISTYYMNVGPVNQGIQDQRFNKLGKFFIATVGFQAASVNIGELWVTYQVTLLKPKLYNSFGMYNDFLRYGPKTSGDWLAVGTGVYEPAGKARQRVQAIPFTQFTPSSGMYLENGTDSGKMHFPVYPFRTRYLINMYIQLSAAAAAPGVSITGNSGAYNAIYAPSVDVGIFGITTGVVTQAYLWMYDVTVPGGFICNNLNTPYVTFALTAPLGATWQSWVYVNQRPNSELLTDV	443	0.866177	1
XII43171.1 MAG: putative capsid protein [clidnopec virus 58]	MPPVTPPSSRKRTRTLQGGRKGSYKNKKSWTPSPESIGALVGMATGSPIAGAVAAASVNTRHTQTRSNNMIRRSGSSTLAGKLKSKKRAPKTLGLADKGIHYSNELRFVQPVSAGAKIESAMIAHTTMPVKTVMNCLWRAIIKRLFLALSVQVRDFTWSLVNTVGCHVNDDIRVNYYAGAGATTISTVNILINAGQTLEGLALEFAKRIGDLSDPPAQGIGAFRWDSIEYVPATSSKFARVNLNLSSMMIGYKVRSHLKIQNRTVAVPSDTSIEEIDNVPLQGRSYIVTGNNIRHKVNRKLLPTLVDPSGIVLGDTFTRGVSTLNTGVNDLPYVTTSIFDQVSEPPQPRDILRLKKWGKVRMNPGVIQTSTLTESGKKCFGWFIKMCQYEQGLVPTQQYNEFFGKCKAIALEKVIGSVSTDVLVAVECQYEMDIACFASQSNYTAPIVEQSST	453	0.945228	1
XII43167.1 MAG: putative capsid protein [clidnopec virus 99]	MVQTRSMAVANRPQRRNLFRQLAQGIVSRNTRGRMGELSRLMGIIDAGVGALGSPAVRAGYGVARAAGRALTGRGRTTRSVGSQTQPARRYHTTGKYGGKFKKPRKVSNSMAVYGNKGIQKTYEIHGTINDPDCIYISHAAIDGYELVTTSVRALIRKLFEKANFRITNPDELLISTSIITAIDWQVQLTQLNGKTGVETVLQTHDLVATSTVNTVAAFFQGAMLAYSAGYPNTGAGNASVDTTNPFRIILFRQDFNTTRGLVFEAEIRLDEEILCVVGASEMKVQNRTLAANNSTDAEDVNNNPLIGKIYQFPGMPKLRDKTAFPLATIPVDRGVQLVRAASITNTAYKEPPVPNVFSNIKKMSKIRLEPGEVKTIKISHKKHMSFLTFLRAIRLQYGTGPEFNGYYTIFPTQILALEDLINVNSTQKISVAYECNKTMGIYLKTKTKATAMVAYQNIEFNNFVA	466	0.904833	1
XII43165.1 MAG: capsid protein [clictolig virus 1]	MPFLTSRRAKRILRSGKRKAGNLSCSRNTLPLYLGPPASGGTVGTLQTAGATANWSLGSGLTAPSGGMVPGLYDVPFSKYYTLSDVINQTDFTFLFDHYQIKKVKHIFRISAYAVSGAVGAGVATQADNLLTMPTVYWIQDQDDASVTNASDIRERMGHRSKQLTPERPVTITVYPRMDTAVYNAGTLALSAAAIGGSRTWLDCANPQIQHNGLRGFIGNMDLRPTTGSFPSWQITVETRYFLKFKSVK	249	0.965895	1
XII43162.1 MAG: capsid protein [clidnopec virus 132]	MWAYGPQQLGYNYVGAGNPKFNKVPKNKLDWAAYWHDRRYKTRWHYFFYNGADEQFLTSIKDIPGPMAAGARMIFGAKRILAPALPSNKRQKLQSNVVLPDEKKPQKKSMSYYAPAQKYFGKTYKPKKSDKKKSVKQQILAILNPPQQTMRSNHIGHAIPLGTKYYIDCGMRDPSAQDWFTFMGRPHCKTLVDEALNINSNGPLYPNAEWWILESTRLTEITNLSNQVAFIKIHKLIPKADTNVSPLGLMIDMYSRTDIFPNGGAVATSECNVVVDDQIGSTKMVLSEAFKNPVIMGYLKKYFHYECTKESQLQPQTQMSLKQKISKPFLYCNQEDIDGAEYQFFKGRTEFIYLEVVGATSRGASALPISAANVPDGSQVIAAPLTINIAWRDIGKVANRLGYIPRFKNNASAINPAQQPIAAGVVGMDDVEIL	434	0.664412	1
XII43160.1 MAG: putative capsid protein [clidnopec virus 63]	MTRNVSKYIPHTPPASISKGKGKLTSVISTAVMDALDNAAKYRKASSSSKTTQTTKAKGRTGKGAVRSGVLGGKRAGKRKKIVKRTRGNKHNILSKGVYMTTERAVSQTSVDNVFIGHVSLPVVQTTQIVFMALVKAIFKDLGCAVKDMNDLVDGVVAADQLTLEYRTDREPATVISTQTWVPNGVTYAALADTIATFAQARTDQAEWISIYFYPSPGNSRLPFRKWDLLHTRIMIDAKSTLKFQNRTVNETGDEDSNDVDNVPLSGKSYQGKGTGTEWNNGTQPRKPFFADRLGLINKDGNIEGLREPPFGQLFPRVKKQGKIAVNPGVIRTSGIKTMLKINFNRFQRINDVNAYAATYPAGALGEFEFFSLEKVIGGLSEQKIQVAAEVNLIIGCVVTLGKPRYTTQVFVKTVGADDVVS	422	0.83388	1
XII43157.1 MAG: putative capsid protein [clidnopec virus 60]	MTKRKRRDSGYSDYSRRVRPRPSNWVETENPVPRSFIASYNKGNDAHDEGSRAVIKTKMPRKQSMKEKFQAREDAANGYVTVVRFVTLRQTSIDQWGFTKTDINGNWVEHFTPRKFKDAEAVSFNGKALTTGGYATTTTAANGTTLRDIYIQYSHVRYNFYNIQQHTCKLEMYICYAKNGEASTAPENDLALCYDMYMGNSNTITVNTPYHDIMANKEWLSLWDVTKVEFKLEPGEQQTYFLKGPQDYVLDAKRHCTTGTTDSTTPVTWDSYNKQGNGCAVFFRMLNNITLVANTDVGTAADSNLGGRKIGAHHPPNNVPAADGSLQGGIAIRYLEYYHIKAPENVDDVDQRNFLNAFHTIAGGNYVDVQVDTDQAMTVPTTVL	384	0.976707	1
XII43156.1 MAG: putative capsid protein [clidnopec virus 64]	MSSPYPTPSRKRVRMDIDRGDVQDGPAQVSRTNNIGRKKPQSRAFKRFKKSVLQVVEGEKSYGIYKKTIPITLAARFTNQWTVYQTDDFGNELRFDEPRNFKDAEGILFNGKTVAARVSDVAVLDPIGSGSNFSTLTTCHLIKSTTTFRFVNQSQQRVIVEMYKIKGREAQTYDATGCMQTFYAMMTRSFNFRAGPSDWGGGANNHLPHPGSTFSDIPGVHEFFDIDKVTYIMDPAEVAFHKIKGPRNYYMDGSKKNMVGGTETNPLWANWHNGSGYHILFRCVTEPAVLTGTTADMYTNRDNAIVVDPGPNVAGLSNANTGTKMAVFRHANLTASGAVTGAVVCTVQQTLKVAAPEEAPAAQNQFVIANFQATPQGTLYKTTMDYQNPADAGSTNV	397	0.967032	1
XII43154.1 MAG: putative capsid protein [clidnopec virus 27]	MVSKRSRSSSAFSWARSLGQRTPSYIRNVASAVGSAVAAELSNSATKSMRSAVSSVSNAAAARTAAYVNNVRSGMKGYYDRMFDPRLRRAKGKYRTLGTYKGRIKKRKFRPGAELKYMRHGFKNTTEIRGTVSDPDCVYIGHGTTVGSRLLTLFLQASLRKLFKIGARQVITSVDEPLRGYQSAGNGWRLILYIEDKGDGSITEVSYNTAATDTILSITGNTASGTAPGWPDLYNYWFNYIAAAGGSGAAGSTQQPIGMSLLRTVVTAGDVVDYQHCGDLWYQNETINLMVKSQLKIQNRTLGANANSESDDVTNNPIQGKLYQMSQGAPRTKVEGVRLLETVFDWTGVTTARAAQFTQAQVNDSKIMREPPSPNIFVGVTKVGKVRLDPGHIKKDVITYKVRMNVYKFFERLDWRPSSVTSTALQMKVHGKFTLMALEDVINVNSTQNISIAYEVNRDEMMYLSTGRTQVAQGLFSDMEQNANP	485	0.964057	1
XII43152.1 MAG: putative capsid protein [clidnopec virus 170]	MYGLNQARARRAYGGNYGLGGLASSLYTAYRNFRGPIRDGQRLQRALLGAPTSRGRVGGRSRVSKVSFKKRSSKFRKFRAQRRKKLKGRKKKKSTTPAWARGELGRYLSRAVVIRDSGTFNMNYMGDTLQNRQTYWMDWCASAVDLDNWMVNAYNAASATTVPDNAAIRVTRLFKTFAIVNNCNQPVDVDVWSIRPRRGYNEAYANVSGVNPASITDVLAETKTTTLQYNDYGHDPKMSARLTTWFKLGKRVHRRLQPGDTMRFSLMGSPKTWAKILCGIQTSGYFAQDHTLFSALSKTGCLIRARGTVIHDHSQVPNFATGGSLQATDLRVAQSGFNLDCKWDRQCWYKVPMPGLTTLSHPYGLYSGADNRANNTMTLANESRWADATHAEYKTNA	397	0.940055	1
XII43148.1 MAG: putative capsid protein [clidnopec virus 88]	MSKIQGYARKEFTGKTPAKPFQAGRFETPKGKRRTPGGTFVKLNRVGAQSSTSGGRLKTSKYKITKRQKNSMKGVEQTYERASEISTTQQVAWVGHVSAAANDVLVLMWRAIIKQLFAKANVNIRNLFDDVKLAPYSLTQGDQVTVCFDTSDGVQTLVNSIVPGTAWIFDQFVTIFYSNASLRAPDVKLKYIMFKPSENALGAFSDPPTTRLDLDHMYIKLYTKSSMKIQNRSVNASGANSENVDNVPVYGRSYGGTGTGAVQLAGINTAVATQLIGDSTTGFIAGSSADPGLQEPIHQMYFQYVSQKGKVHMDPGYIKTSVLYHKQNYSLNRLNQMISQITTNTKQRNVFGKFRFFGIERMLDTALLASPATITLGIEINTYMNASLYSRFRNATVPIFVRNNI	405	0.975721	1
XII43145.1 MAG: capsid protein STNV domain-like protein [clidnopec virus 173]	MSSFKKNSRHSGAKRRKFSRSHSRTRRQVMTRQPPTQGVSRTEYAYGRMAGENKYADFALVAAGGVFPATLGAWAYAAAYQPVTPAGLICNFNTYNNTVPGGALPSILGLPQGTNKNQRVGNGIQVYRIRIRGAIILGGATSQIRPENPPGVQVFCDRVRIIVYHDRQGNGAAPSINDILEYPYINSPMNMDKMHRFKFLKDKTYTHTQDFGYIAAQTGGVMSTASGAAVPTIPFKMSIRLKNLPVRYNGSTGALAELISDNIGVFLISEFTGGTGVSMQGRVYYKDH	288	0.996282	1
XII43143.1 MAG: putative capsid protein [clidnopec virus 26]	MKRKASNPYPTSRRAKKPTYIKYAYGVPYTATSSVSSGSSRRSSLSDVVMDSQIAGTVAGTAGLAFGGPAVGDVAAAVGTVAGGLYGGLKQFGVSAIKTMGNTKVVMNARANKSAMKTSGKAKVKREKKVKVTKYLKTAVKQVMQGEEATGYYRRSFSGMVGTAYNVTATGEDATIVTTVMDLPASPIALLPGIGKPVNQKTWFGGLVKSQFAGATTAITDCDLNFFTPGKIWHMASVLFNNKEDHQNPYNTTTNNLSATWAVDTGVIASSAKNLKINVKSSSAVLTMRNMSGRTQFVEIYECVSTMKFQSQGPLASCIELAKNIQDGVDPGEVNSHVGYYNGTTKLDKDTLNFLTDGTIDAVAICKNNGLKYKYKKHTMMMAPGEMCTHTVEGPSGVLDFQKLWNPEVEQYITVGAVKDWSKHLMISVRPDFILHDVSVNNGARWTVQSNTQPTLLSGLIAVEVSESIAISVPEIAGFVGTGSAASAKVGQPLNLRKDRIVINNLTDKSSYANLNAFIYASEENPVAIASSTRVF	536	0.509058	1
XII43141.1 MAG: putative capsid protein [clidnopec virus 183]	MKLFQVIKHLKTIGGPFAGYYIDKLTKKPSANMVKQAIQFVTESTTTGKKLFETPPGKKASRAKRRRDWGISNAKYVGRFKKPKKMKRKKSVEQKALQKGYHKTEEQWGYVTDPHCAYITHSTYMYDTFARCIAAAILRRLFENAGVKLSSKTQVVQLFSGSQTSDISTNGVEYWITVERTNPSTNTQTLGNHVLMQDDSLERLVSGSTGNNQCLVLIDAIKAYLDTSVTQWEINKIYLTRIPQGVGASPQEVISTLDLREVHINLYSSSHLKVQNRTKGDLAGEGVDDADRVDNQPLSGKIYSFKHGEPRLRTQFFYALDANNSFNLATNPERYVIGLNSVSDSGINLIKSSDVKFDQFREPPNPRFFSNCNKVSSIKLNPGDIKDCYITWKTSGKFMNVMKRLRIGARSSGQNAQLIGKCQTLVMEELLRTDTGNPIVMQYERQNKVGCFIGVKKERPYFLTELAATQLNAP	474	0.408789	0
XII43131.1 MAG: capsid protein [clidnopec virus 128]	MPGVKRSRSAGGGGFSMVHMGRQNRNSKAMRRIGSRSLSGALARVHTFKRVGDLMQVIPVENNAGLQIINGSGSGAFPYIQTGAFGNPGITGTCAFGAAMTFQLSQCANIGEITNLFDNYRIKKVTLRFDYSANSAPQSGAYAGLPGVSAVPIMHICPDFDDNDIPSGRTRVLENGYVRTVRLDKPFTMTLTPRAQSVVSTGAAGGAVGVGGLLPNGMWLDSSTSNIPHFGVKFWMDDFASNTSVVGSGLKNVSLRITPTYYLEAKNVV	269	0.991498	1
XII43127.1 MAG: capsid protein [clidnopec virus 202]	MAGAGAGAAIGSVIPGLGTAVGGVLGGIGGGLYGHLYGSGDYTLKTNSLINDGSFSGVGSDYVRIRNSEPLGPISITSGQEVLKTFDLNPGNQITFPWLSNIARCYEQYIPHGIVFEFRTTASQAVTTGTSLGTLTIATEYDVYDRTYRNVNQMLEAAYSQQSGVQTSALHGIECDPRHNPLGMFYILHAGSNIGGSLREYTLGATTIATSGGTSSGEVGQLWIHYDISMCKTQSPSNTGMVDRWVATTFSNAAPFGSAMTRGATNIPGAITNQVSIQGDPAGYTTNTAYFFPRAAAQPGRVYLFLCRWQGTSVALTYPTWAVSGCEILNDSVTADDDFEGRLWTTLVTGWEGQFPQNGYSVTSGGVFTGLLVRITSTTNTASISISGTPTLPTGPTSVNIVCFEITGMETLI	413	0.81382	1
XII43124.1 MAG: capsid protein [clidnopec virus 102]	METQHKKRRAASYASRRGDVPNVKGQPIPYAVSRPNAFWRIKKGLAADVYWKKRYWRRRITGRGDYTMNDNDSFGRRWGGYLGAKAGELLGGSAQTLLTGLVGGFGDYTVKKNVLLTGRLPTMVNPSPRGGNVIRFQEFLGDVVSGPLNGADSSAFDINSYLLNPANTKTFPFLSQIAANYEQYEIEGLLFEFRSTSADALNSTNTALGTVMMATQYDVNDILFRSKTEMLNYEFSTATKPSASCVHMIECAPSQTSVSQLYTLADENVPANADSRLYFLGRFAIATQGFQGDQVNVGQLHVTYQVRLLKPKMFTNLGSTIGYYQSVCTTVDDLHPLGTLATVTYNNCGAVVYPYGLNMILPTDNSIKKYRFEIVWTSTVPFFEYQTPTPTVLNADIVTLLTVGQGTAGTSGGGSNAMMFILTVKTKGEGKNVNVALSTTGIFPLATTAYVQILQLNDNELVI	463	0.993618	1
XII43122.1 MAG: putative capsid protein [clidnopec virus 163]	MAVNVYIRYALFISSQCSAIFLVISAGGVLCFGLLSHLLCSLLRTMKRSRGQFHSVRSQKPTVYDKYGYSVEVERVGSHDMPNVCYLGASSFCHKDLGYVLGVAFIRKVMKKHYGYEYAKPGEIIARNIPTVTAPLASTGPLSISFLSESMYPAAGAGNGLPTVTVRDSYVFYDPATGSVKTLAEFANWFWQTICIDPNDYYNTPTSRLYGYRFTEADYTVFQPDPNGGAIARQGPLHCVKDLYVKCYSAVDLVIQNRTKADVNDGAQMMSTRIDRNPVEGKAFRFSSRVPMPRTFQGVTGSLYGGPGDDYSWQLMQENGDPVAGGIDSDGVIIPPGAPVGAGADYGGLLGDWKQVPTAKMFTNCVAERKVALNPGQLNTVNLMFKFNGKLLRLMEGAFRKQGNAGSTFYTTAPLQSNMFGTAVLYALEKKLPEILADETVPVHLSFKYNARIGCVFGKTANILMTRGAIESAAA	475	0.506018	1
XII43116.1 MAG: capsid protein STNV domain-like protein [clidnopec virus 192]	MSKRKRSGEVDVIAVKRFKAGTRREARAAGMPMAVVNSLIGAAPGGTRPYYGPLMRDGRYQSGNGTFVSRGAGNVAAITENKYFDTYFKPDEIENVEDAGNWDDSVRVVQRSGATVGIFTPITGSSYFTREGRVAFVKKIMIRGFINVPNANGIVDPTAANVNGLMARMLLVQDKQTNGNQVQGSAILSTAVGGVGGGNVINYFQNIDNFGRFQVLKDKTITFNDPNYTSPEADGVTIWSRNGMVRPVKLVHKFKTPMRVQFKTTDDGNITDVLDNSFHLLIGTNAPWDGDQGAPKFFGMSRVVFTESV	309	0.879086	1
XII43114.1 MAG: capsid protein [clidnopec virus 151]	MDDIDMIDTTSGGGGGGSYGGSRSSSARAKKMYPAGPVMRIRSMQKRYWDEALGPRGSAKRIKYFGADKNNASALQVERRRMAGYYGKGDYRSRIRRFIRKATPYVRTAYKVGKAAYGAYRGMGDYTPGIAPATAVRNQLISGGRPPLTVNSLDGNAGDIVICHTEVLADITVDNSAGGTAITSGFTSKIIELNPGLTEAFPWLSQLAANFTLYDFEGLIFRYEPYSGEYGSSASNQLGKVCMVTQYDPDAKPFATMLSAQNYAYSSTCKPSVVMDHGVETKNAQQPISNYYVRTGRSEKDKVWTDIGYLQICHEGIQVPAGSVAHIGQLSVTYVCKLMRPRLEGAIYNRDVGCDFFIARASGTSSNVGSDTENYVQQSTFPRALFDWPSEQGSSIFAAKKSNSLGGTIDSTSYTNVTYTFPDGIADGVYLMMLRVNGAGFPGPTSVSLTYNSGISAQTYELDLSNNSSTGAAETGYSCIISATATNIIHNQIVRIQQLGTTRPQLTYTFNTGLTNACVTQLIVTEVHAGVFGDFTN	537	0.957245	1
XII43113.1 MAG: capsid protein [clidnopec virus 197]	MFRPNKKTRLGHWLEGEIDYHGDYVGPGWSAGEFQNSVVSTNPARDEFDQTAKEHDYAYATGEDRADADIEFAKKNIGRGIKRTAAGLAVGAQGIGRHMYKGLFGWAKDVNAMDTDEELNPARYISSSSGFPDVEFATDSPNYITPQKAGPSHDSRITPDQGIKRTIDFGIDVNGRATHIPRTMPPSPPDSPIIQTTMTGAGIHMNSGDDIPVVPPPAKISKIIPDYTTIKLPWHAYQGFFFNNNITSNGLFIRLNSIQDPSVSFSWHRPKPYTTWNTLYKYYRVLACDVHIRYHFIKGHVPYGRIATGLPVEDPNLENPVAKHIPSLICGYAPTDDQSDIYPNAVASIEGKHSKNMWLDPRDAEMIVDPSVPGGSYVYYFGGVRECDYHYTPESWDYHVRENVHDSRWTLMNSNPDESHLLHVYCMHPGIEGEGTLDMRRWVRIDVNVNYTVQLREHAIARQHETTLV	469	0.63754	1
XII43109.1 MAG: capsid protein [clidnopec virus 216]	MPRPPKTKTRNYAQKSARKKPAARMDVERRSGAIPYEVSRPNAYWRIKKGLPADQYWKKRYWRRRITGRGDYTYSDGNSYGANIGGWVGSKAGEYLGGMAQTAITGLITGLGDYHVNKNVLIGGNMPTVQNLSSGGDVVISFQEYLGDIVTAPQDTTTSHSSPFKIDSYLINAANSKTFPFLSQIAANFEQFEFEGILFGYRTTSGEVVTNQTNNLQLGTVIMATQYDVADPLFASKGEMLNYQFSTSIKPSQPAVHMIECAPNQTPVNLLYTGTAPSGTDPRLYNLGRFSIATQGFQGSEVVIGELHVTYQVRLLKPKLWTNLGETIPYIEIDFSLAFLPTRCYLGNTGSSYTRAFINSSNLSFATSNPGNGVSNIIFNRQRTKVRIMLSLNYTGGATYFEDAYPVLTYNGITPIAELITPTPVTTNLSTHGIIQLIFDILPEVDYPTLTFTPDANLLTGLPDVDIKYLLQMLVVDPTGPTRIRSV	487	0.888829	1
XII43107.1 MAG: capsid protein [clidnopec virus 218]	MPRPPKTKTRNYAQKSARKKPAARMDVERRSGAIPYEVSRPNAYWRIKKGLPADQYWKKRYWRRRITGRGDYTYSDSNSYGANLGGWLGSKAGEYLGGMAQRAIGGLVTGLGDYQVNKNVLINGNMPTVQNLSSGGDVVISFQEYLGDIVTAAHDTTTSHSSPFKIDSYLINAANSKTFPFLSQIAANFEQFEFEGILFGYRTTSGEVVTNDTNNLQLGTVIMATQYDVADPIFGSKGEMLNYQFSTSIKPSQPAIHMIECAPNQTPVNLLYTGTAPTGTDPRLYNLGRFSIATQGFQGSEVVIGELHVTYQVRLLKPKLWTNLGETIPYTQIGWDLAFLPNTSYLTVEGQSLTRTFSNAPNIQYTISSAIAGGGVSQITFNRQRTKIRIMLSVDYTGGSIYFETSYPNFTGEGITILDSNITPSPMSTNLSTTGTLQVLFEISPEIDYPKLILAPAFAMNTGLPPADIKYLLQMLVIDPTGPSVLVPL	489	0.845083	1
XII43103.1 MAG: capsid protein STNV domain-like protein [clidnopec virus 51]	MKRMKPVSTVSAKKYRLMNAVVKSAWARDGQEIKNRYTTMASSASGAIGQIVFDNPDVFTNQRVFVNQIPVGSGSSQRIGRLVKLRSFQFRYAVAAPVNGQGGSIRMVIVFDKRPERTQSLTWADCFTGTGGSNVSYGALNALYRETNDGRFEYLYDKTVTVEGSRVSNPLNGNFVSDAITNTRNVATGMEMIDLSASKFYTQYSSTGTNGFETDVEYGALHFIYWSEITAENGVSLGAQAPRMNCWSELRWVEEK	256	0.990692	1
XII43099.1 MAG: capsid protein STNV domain-like protein [clidnopec virus 107]	MGRGGTGKTLKRGRTAKDYAKVKRAAKQVAVAQGATRPAAVQRMMKPSEKKNIDTDVATNVAGTLTELAMSPIVCINTCVAGALAAGNRIGRNIVMKSVFIKGRIHSPPTMTGAGFLRYVIVYDRESNGGIPAVTDIFKENAIWTMQNLGNAYRFKVLADEKFQQPISPDDNEGILFERYIKCNLPVRYVDGAGVGTYADIVEGSLWMVTWCGGTSCATLAPYMWLRARVRYEDN	235	0.983558	1
XII43097.1 MAG: capsid protein [clidnopec virus 120]	MAFKRYRSSAGRYIPRPPVRVGMSQRYRRYGMLGKTASIASRVHTFRRLGNPFTVQCAGASIPSVNGVSAGSPTSGLALGNVSGGSVIGTNQFGGAFNFQLANIAVASELTNLFDNYRIKAVKLRFDYSMNSAPTGDGTSTLNLSLPLMHYCVDNDDDSVPTTVTEVLQNGYSKSVKLDRSFTVTVKPRAEGIVKAAAGIQNGGMAPANQWLDTAVSTVKHFGFKFWMVDVTQGGNLGGQSTWALTVTPTYILELKNVI	259	0.995001	1
XII43093.1 MAG: capsid protein STNV domain-like protein [clidnopec virus 92]	MDFGPVANPYGTPVAPRKRQRQESLGTLVAKQAFRAAQFGGHALFDAAGAALGAVEGGLSGAVYGPEGFFMGTGTGAIGGAIAAEEIYQTASHWFDDIEGDVEDLSGFSNSNNLGVHNQMVYKTKRARKAPSRRRRSTKIVRVPRRFTGVTIPELKHFDVGVGATPIDITNQWTTYTVGFNPSQGTDYNQRIGRKVRVVKFEYQCNVYCGSTAPNLPAGVNLGGEEILVMIWQNKRTNGSNSLSADIWDVEDGGTVRNMSSLRNVDNLKKFKLISAMRHDVAVASASANVVTAAHITPAFLKHSYRMNMPVEWDGGATVTIANCLNNSLAVSVCNAFGSTGLKLKWEGRIWYVDA	355	0.741555	1
XII43088.1 MAG: capsid protein [clidnopec virus 116]	MPFSSARKAVTASQRRRNQARAERERAASSLARRRLNFEQLLEEARREDEPSWPAGYFPAGHERPQDLYEMASSSGGHYSKRPLIAASQMSSLKKSWDNTSKRPRTRSAQYAFPRNVGRGDYMQTLKSIGRAIQKVGQRTIPKGSFAAGGARLGQAIGGTLSGSALGAAGGGLVGSAAGQAFSKLVGFGDYSIKANSLMDLPMGQPVAAFGNMSNATIVTHREFVQDIIVPAAPNEANFNVVKIPLNAGLRSVFPWLSNLAGNYQEYQFIGCVFEFRSLSSDSAATLPMGSIVIASNYDTADPNYSDKRHMENSQFCVSGKPSANLIHPIECDPSVTFVPIKYTRTGGLASGTDSRLYDHCNVQVATQGLPAGTGGSVIGELWVTYEVALYKPQLGVAAALRDHYYGTTATAGAITTGSVFGAAVASAAAVGPRGGAFAGLGTQLTNSSGITFPADTAPGKFEIVQWFYGPVAFFNAPAVPPTFSNAQMEISDYYINGTQAAQGTDGANETVFSVKYVVIAGQPLSSPCTVSFAHTFNAPGTAFELEIAAMPAAQI	556	0.658609	1
XII43086.1 MAG: capsid protein [clidnopec virus 90]	MSWEPQQHKLYDLADEPSYSDIFKPLSTGPFTADASHFQQIMNNAMSQPPPPFYRKKPKDRTALEFFGDKIAVPLGTLAGGALGAFYGGPAGMLTGSQLGTAAGGVISRITGSGDYKIGPVKPSYNTIVNTSDVPKFKSKGPSNVICHREYIGDVFSGGTLSGTFTNFETTSYNINPALPGTFPWLSTVAAQYEEYIIHGMVFEFKSTSADALNSTNTALGVVIMGTQYNASSPTFETKQQMENSEFTMSARPSINQLHAIECAPRETPMSILYTRRGGLAANQDIKTYDLAKFTIATQGMQQTNVNLGELWVTYHIEFLKPKLPVGLAGFSGFMNTSNATPANPWGQTITNFGGQPLNRGNINLTLDLPRGLSWDAVPGAYYIVTMNVIGQIPAGNTSLPLPQTLTNCTLITSSTNATTPLTQTTFRSAIGSSGLDPIASLTFVVQANSVTTDTSIEASRVQVLLDAAGTFPSQPELRCDIWVNSVDDSVFP	493	0.809417	1
XII43084.1 MAG: capsid protein [clidnopec virus 224]	MEDIKMASEGVSRRRRYPNGRSSWFKNPESALRYKSGKQKYFAKTYLSLPRDGDFRKFWRENLIGENYRSANAGGKLIRSALGYYGPGDYRSFFKKYVPRGTFSRIGSAVGGWTGIPGMSDVGGYAGQKLANYAGFGDYSSNQIVGGGSNNQQMISVNKTDLSGDVYVQREEFVGNVVVTGNAGQPTAFQVTSYSLNPGLAKTFPWLSQIAQNFTLYEFYGLIFQYKPLFSEDAGVSSNLGKVIMCTEYDPSSTNFLTSVQMENYDYSNSSKPSCGMHHGVETKSSQQALNMQYVRTGSTTRDLIFTDIGNFQIGTEGIPLAAGATSAIIGELWVTYRVKLSRAEIYGSLLGNNILNDYLSGTTVAAALTTGTTFVKSSNNIGITVFPVSATAFQVQFPVSMSLGYFLVMFQFQSGGTVFTTQIVNTCTANVNCQFYRPGFELPGNVSSPVSGPAGTVTGTTSNNAIVGAQWIYVNSPGLSQATFQVNVSAALTNTSSWRMWVQQAPQNQSISLT	515	0.835797	1
XII43072.1 MAG: capsid protein STNV domain-like protein [clidnopec virus 91]	MQKKLKRKLATIKKKKPYKKPYGSVSAVLTSNPNKGEKKVLDTVYDGPQWFYNEGGGTSGLKIANLMATGSSYFQRVGSKITMVSLQLRGEINLWPPLSQEERDPNPCLGRIIVVYDRQINGAIPNTSNVLELRKADGTATFDAAGGINMDFRDRFLVLWEQTIYFPAQANANITGAVNTTTNKGHNELLVDAFIKLPNLVATFDKGTTPNPAIGDIKTGGLLVLFVTDGKTKTRNCAVFSRLRYYDN	248	0.993731	1
XII43071.1 MAG: capsid protein STNV domain-like protein [clidnopec virus 91]	MNMDNRDRFTILWEHTVYFPGQVYDSGQVYDSYLIGSNTNCKGGYNEYLIDAYIPLDGLTTVYGVYDGTGIENIHSGSLFVLFLTDGIDASRTINLTYRLRYCDV	105	0.464979	0
XII43062.1 MAG: capsid protein [clidnopec virus 52]	MKENIKVFILYIDMILIYTYFVVGSNLMSDVKMGDKPDLATQYKAYAAKMNEFRDLKKAALRDNIFRRARKRRFADGSETTMWQGMGRYRRYGRYGRRRFRPRFWKRRTRRWGGRGGYFADALGAAAGWINKKFIPSSWGLGSPESWQKAVSGISSLGGLGNYYSRPVTRGYGGVYIDQDVPQVTNPGGTDGGVLIRHREYIQDVVSPGSAFNISQKLRINPGNSKVFPWLSQIAQNFTQYKLQGCVFHFKSSSGALSTSQALGEIIMAINYNSTDAEFTTKQQMLNEIMATSKVPSEDALCPVECDPKQTTMEQMYISSDQLPSGQDPRFYDIGDFYIATQGQPSGPVVLGELWVSYQVELFKPQLPSNITSNSIDKAYRIDIGETGPETPLGIASNDDVTTYVNTFNATLNQDQNYILIPGDFIRAGEYYAASYNYTHTLPTTPRAHPSLTFTNATFANINQSDTVPYDVQTTNNDILARYVVLKATADDTPIKWYFGIDGNMSTSILSLHFTHLGKLLPDT	524	0.749289	1
XII43057.1 MAG: capsid protein [clidnopec virus 112]	MHGPGATVRVKHREFIQDLLVDATGKLNTKYYLQPGDSSTFPWLHQLASNFQEYRIHGMVYYYRSLIADSLVAGSTVQGIGQIIIATDYNVLSNGYAALPFPSKAEMQNTQFTQSSKLSGDCMHIIECDPAMQVIPSNWIRTSSNLPTNADARLYDMAKTQILVEATAPNQRVGELWVSYDIELRKPILSEGNDQETIAYALEYTAAQNSWFPSAGTLPFVGSAGTLSFPTSQSVQLPLNVTTGKFCLVWQIQANGVMPAYIGAGVPAYQNCQALTPSTGIDNASYRVMTSPVSAVMIVYFEVVITNPQLPVIITFPNPAWGGNIPAGSEGYFILNQLDSDIVFPDPN	348	0.802257	1
XII43056.1 MAG: capsid protein [clidnopec virus 223]	MAYIKYRVPWKTKKYIRKLKRQVYATRKVRDSIISANGGRGQPNNIKMFGKDWASADPEQRLLRRGYNYRGAGDYRSWMSKIIPAGSFSYLGRTLGGMSGIPGMNAAGAWAGNKLSKFVGFGDYSTNQIVDGGSGSSQNITVNADDLSGDIYVTRTEFIANVTATNDVAGSSAFSVTKYSINPGLSNSFPSLSQIAQNFELYEFHGLMFQYKPTFSENAGSSSNLGKVIMATNYDPDASPFITSVQMENYDYAQSCKPSEGAVHGVETKNSQQFANMQYVRNGNSSRDLIFTDIGNFYIATEGIPFSAAGTQIVGELWVTYRVKLSRMQIYTSLLGNNILTDVIRGTTTTTNLYSTTTFNKISNTIGCTVVGVLATPATQFTIQFPTNVSMGTFRITALFESGGTVFTTQSASISSPVNGQLYVPGSTLPASTGYKAAPISVAGATANGALIAVAWLNVSAPGLSRATVNVAISAALTNTTTWTLFIEQANYNVSTSIA	499	0.877051	1
XII43049.1 MAG: capsid protein [clidnopec virus 226]	MSSDAVLANALAKSLLYGKKKPSYRIRVPIGSSIDAQLRKGFGDAPDLSSEQFAARRMYSYRGQGRYIPPRKRRRAGRIRGRGMYMGGQGGYWGRKIGGFFGKADLGDKLGDVGSSLISQFVPGGATAMSAARAAGRVFSGQGEYVANSLVDAPEPIPSFAATPDGSTVTISHREYIGDIYAPPSGTVFQNTAFSVNPGIERTFPWLSQIAQNYDEYTMMQCMFSYRSTVADFASASGQVGQVIMATVYNASADPFGDKAQMMQYDASMSCKTSESMVHGVECDPAKLSGPVGRFVRSNPVLIGQDVNNYDHGLFNIAVTETPSTYGNQAMGELWVSYTIQLRKPKFFVNRGLGISRDVFVCKENLDTKQPFGDISNPGVLLRGQQNNIGCSLLQRDTTVPIPAGLVPLNEDSNNAPFAYPTGSSPHFRVVLPANYSGNLRVTLQVTVDNQSGVYNILGQGNITPIKDIFGDQQGLWKSWSTGGGGADTLLETIDIRVENASNGVDNVLWFPYAGGHTASYNAMLDIQEYNLGLSYKQDGTRDQIILIDPSGTVVNV	557	0.732131	1
XII43046.1 MAG: capsid protein [clidnopec virus 227]	MDGAGTRKRSRSDSVVRRAIAISARERAAFPRRDYGYAHYKRGSETSRALFGPSYRAATAAQRATRKELGFVGQGGYWTQKLLGVAPGSKWDRVGDRVADLAASLPVVGRYVKPVLQHSANLHRDLVASGAGQYQTNDLINAGAAAAPQVPRFTGQRDGGVITISHREYIADVYAPAANGGVADAFGIQSYQINPGLEKTFPWLSQIAANYEEYTLHQCMFTFRSTVSDFAATSGQVGQVVMATQYNAASEPFTDKRTMMEYDAAMSCKTSESLLHGVECDPAKLSGPKGRFVRANPVEISQDVNQYDHAQFNVAVCDAPLVYAGQSMGELWVSYTIELRKPRFFTAKGLSISRDVFVQKTTSSPANIPLGVSGTISQLGVGQQNSIGCTIRLPASTLDTSLAADGALFQEIYNPAVASGVPIPGATMNTSSIVGIRLRFPDSYSGAVRIMLAVRMATAQAGSPTGFYLYKKGQIRPINDVMAQTDQFNLTCGFHVAENSGNPPGLMQWFDVEVGVASGGVANEIAFVYDTGGIPAFVTANTLLDIMEYNTSMNARQDGSNDSLITVNNVGTLV	574	0.519027	1
XII43038.1 MAG: coat protein [clidnopec virus 36]	MAYRRGYGRYGRRRGYGRRSYGRYGRSSGSRIVVLQQAPKRTRRRRRTSTKKMDTRPRVSRFALAQANPFHSEANGAKIPDANSVPSCAFQTTLTNTFNVGATGTNVRAFRHCAKAELIVPTIVTGTTWTWTAGFGGATDNGKLATVQSNFRTIRTVAHGIRLTSPQSPNNVVGNVHICVYTPSYYAATTWDYPSSIDEMAQQPTYKRIPIATLCSRAMTIVNRTVDFSAERYCDPASDQAAQGDDLTFQTSGWAVIIIAVEGVTASTNNVVNAEVVTHVEGVPKTGGLASATPAAMYSPGEIRSVSERTNSADPIIISDANEDSVVRERGFFAGMLDQMAEYGYSAGRMAARAGVQYGMRALGNRVAPGVWSGNPNAGLLTY	383	0.98028	1
XII43032.1 MAG: capsid protein STNV domain-like protein [clidnopec virus 174]	MKKRPASGRPGGAAPSSGKRGKAAEGYGRPAGRGAMNARMPTTIPQRLPNLDMHIPASNVPPNEMVYLPITRIAQDQLSSIVLVPQDTSSSGRIGRQIIVRQVQVHLYLNSPTGGGTFRLMCIHDKSHAGQAARPALTDIFTSRDTISPATTTSFWSMRNLDNAGRFVTIFDKIVEMDDSAPATPSGPGVANRLLRKYKKVNIPISYSGTAIPTLSNLEQSNIFMVCSCISAGPTNILGYIRIRYDR	247	0.995136	1
XII43029.1 MAG: capsid protein [clidnopec virus 215]	MEGMQGGGGGGKKRKSSGGGGRLSAVKLAQLASIRERGKYPYASFGRLMVPVGSRTAEFGTSYARANAAQRAARKAANFVGRGLYTGKGGFWSDAWNSTSGLRGAIGNSLRSGSMGHWGRAGGAAMQALGIGAYSVNNDIVDGGAGQDIPSFGNQSTVLMSHKEFISDVFAPASFGTFQNTVYPINPGIERTFPWLSQVAANYEEYTLKQCIFTYRSTVTDFVATNGQVGTIIMATQYNPSDAPFASKQDAMEYQLAMSGKCSQNMIHGVECDPKQNSGAPGKYVRAGPVRATDDLKQYDWGNLNIGISNIPAQFENQAIGELWVSYTIELRKPKFFVTRGLNIQRDTFVGIYNSAAGSNLQAAAIGNGQQNRITGTLTRVPGGDLLYTFPATFSGTVKVTFNYTLGTGNGAGDILTAFLTPTSNVTAGNLLTGLLPIFDIFEGGQWTYFKDTPGVMGSTNTATVEAHFMVVTPTTSGAVSAAVIDNTITLGGRRQANYANLAYATDWTLDVEVYNAGGFNYPVAAQPALTATPVQLQTVAVQGSNLVIENPVTGQVEPWP	561	0.53554	1
XII43022.1 MAG: capsid protein [clidnopec virus 177]	MAFRTRRFRGRRRRRGRRYSRGSGLTSSLARRRTLSTRPFGRASGSLAPRKMYTKLESVHYFHCPSQTLPANGNKACALILTCPWDPAYSPVTAVNGFGAGYTRGTQTNAYPVGWQNYYGLYKQFVVTGVKYHIKFLYHANSTAGQSPSICSILPIPAAPMNADTTMFPTNAYQAETVPNARSAHVAGQSVGGTCPMVSFKGYIPMAVLVGQDVYDDRFYQNTFPTSGTQANAVQGAMSTLGMYWSADPNQTAATVPPMIRVSLRTYATFFDLRMLATTT	280	0.996722	1
XII43021.1 MAG: capsid protein [clidnopec virus 21]	MFPASKYMRQYIPRVEGTTDVRFGKSYVSATPDQRAARAAAGVFGRGAYSVGKNWRKFSQSVGLAGVGRRIVGAAGDAAIGLMGAGEYTTNSLINSSSSDVPMVHSEADETGAVTICRREYVTDLYASGQPFSVQSFSINPGLEETFPWLSQVAANYEEYDLEQCVYTYRSTITDIGSSTTGQCGTIIMATNYNAGAAPFDDKISMQAYDGAMSAKTTSDMLHGIECDDSKRSGSDAHYVRTGPVPFGQDIKSYDHANFQIAQANLPYAVGTALGELWVSYTVTLRKPKFAVARGLLNQQDVFVSRFEGTTLPMGTQAGLLTGSANSIGSTLTLSAAGAGVVTVNLPNDYAGAIELMFVMEGMSISSTLFSLPTLTGNVTPRNDMYAAGATNSDSPSYNQVNNEASAGGVHMYRYHFNVSPVTSATPNTITLTAVAGRLTVAPTQSYLTITEINPGLSYKALAIGPLALRGDQPVLVDSTGNIVAV	486	0.498831	0
XII43016.1 MAG: capsid protein STNV domain-like protein [clidnopec virus 110]	MGFCFSLSSTSCRGFVFEIHRLVHFDFAPMSARSYAPDSGVTRGRPRTYRAARRFPIARVARSRSAVKRARPPQLTRGTTVAKTVPIEHKYYSADDIGIAGESTSRIPAGTFELRARSVPIQANVNGFFMYASDTGAAASSCCINQINQGTAVFNRIGRTVHITGMMINYRVYPSTDVAMETASHTKLALVRARTSSINVGPQAVWTQYPGVTGGLDPNALRQLIGDSKNYQVLREWTHCLENPARVAERGSSTDSTFIHSEMIDLRRYKIMTRWQQGQASGLLPNIVNDGLFLFALHDGGYNNNDECRWTIGYRLYYEDC	321	0.991123	1
XII43012.1 MAG: capsid protein STNV domain-like protein [clidnopec virus 169]	MSKRKAGKQKSSSSGKRSKTRPSTKKRAKLVMSNIRTEGALGIELKYFDTVAMSQANPLDPATRSQFVELFDQALGSPPVSMYKNPGDSTNITSPTWTLCHVLNSPTQGSGATQRIGRQITVHSTAVEVQVSVLPTGSYPLVTAADGTLSFQDNRVPVTRHVIAALVLDMQNNGDDTGPEIRDVFAPSAKQIMGLGAWKNLENSKRFRILDIKRVPVHITFSAAFVPTAAPPTVSGVYSGNTERFFLNSKKQFTTSFQGNNGSATDIVDRALRLYIFADTPLANTGGSTDNYATIVATASARIRFVG	307	0.994219	1
XII43005.1 MAG: capsid protein [clidnopec virus 95]	MPSKKKYSRKSKGLTKSQKRQVEAIVKFPPSEFATVKIPRDPDARAPYIQALQGNMWPEGDVLRAAGDAHYNRRNKTGWRGRGDYSLAMGGSFSGLGLQGEGFLGARYTGQGDYTVSNALVGAGVATAGIPTFGPEQQHYMVTKSEFIQNLYGPATAGSFQNTVLPLNPGLIETFPWLALVAPQFEEYEFMQLMFYWRPMVSDFNSGTGQVGEIVMATQYNPSEPPFTDVQRAKNYMGAMSSKTSIPMNQGVECDPRKNSGAAGKYVRVGPLTGTNQDLKQYDLGNLNIMISGTPPQYSNQILGELWVAYTVCLRKPRLPDASGATILRDYFQSDTPAITSGNSSLPISSLATVPILSGAQNRIGGSVTWQGPQTFPGTGPFGALSVTAALVSYTVPNWYTGSLRLTLTFIGITVPNGGSVSDFNAPAGTTGNVKLLNDLADAQKPAGTPPNVDVLWQTTASSGVCNYSTYTGQVSATFNTPGNAKIIVDVDVTENTTGGANAVNIWSPASIAVSGASSYFWAGWTLDVTEYNSGFNGPTGKVMLTDSGGNAVLPDW	557	0.838574	1
XII43002.1 MAG: capsid protein [clidnopec virus 155]	MPLVRSKRRRLAKGPSATSSALSTIGGTLGGLTGIPGASSVGTWAGNAISKFMGWGDYAIGVNSLINPDGGINISKGVEASNVRIRHSEFLGDITVQATGTPFTLAFDQIVNPGNRALFPWLSQLAENYEQWIPKGIVFEFKSTASTNSNSTNLGSVAIASDYDVYDDAPTSRVQMLQMAFAQDNSVAANQAHGLECDPRQNPNGMFWILHKGEAIEGSAREYHLCRTYLSAGNANTSGIVGQLWVHYDIVLCKERAPKNQDYDYDQWKITSTSGNVWADTSIFGLASSALVYNHTPQNDASLVGNRYTFPSTVRVGQTYLFMARWQGAANGASIRFEGFFGSGCELGAAPASQIDELWRGDAAASSGYSIPYLNAALAAGNPAYLVLLIRITSTTAVPYFQLSGPNVLPTSGAAQNITITVVRILEDGN	430	0.611885	1
XII42998.1 MAG: capsid protein [clidnopec virus 68]	MAGALGAAAASIFTGSLNAYQSLHNSNPYKVYEEPDPEFELLRAELRDSFKPKKPVIVQDLRDMSYKQDLPGPPPVELPELGSRKQPDSNPFFRGPVQDRPKSQKTSYQNELDREMQIEQMSSSSSSHPADRDGEIRTDYGSAFRNAFPAAAEDARRRRDLEETQRIAESMMNYQHNRMKAINDAIASGTPNPNPMNRAQAAEAWRQNPLNQALSAGPVPQHNVLVDEEMRALHNSIFGKMDFYNPENYRGQAKTAWVARTNLAKAKDAYREAVKDIRRRPIPRKVMYSDLSFGLGRYRKSRRSRRPASRFRRRIVRGRGAYSSGMSRGSGVVDQDVPQICNPSGTDGAVTIRHHEYICDIKSSTVFQVLKQLRLNPSDPITFPWLSSAAKSFTQYRFDGLIFKFISTSGSLSTTQALGEIIQAVNYNPTEPTFTNKQQMLNEIFAVSKVPAFDSECPVECDPKQSQGGGLLQIRTGRESGTEDPRFYDLGNYTIAAQGQNTADITMGELHVTYQIALYKPQLQYPAVPYGTQISGRCQNTTLSAAPTVPQNLFYAPTVHTNTFGVTLSYGTAPNRTRVTIPTLILGYNYSVTIQSRWQGVGTVDTATAMFAPVSGVVNYNASYTTGPAATTSYIPKLAEGVNTRSQSYYFTANDVVAVIDLIWPVLTVTVDDILYNVLIVQPCTL	686	0.479404	0
XII42995.1 MAG: capsid protein [clidnopec virus 230]	MIIHFTTPKGKAPRRRVQPRRRRKMRSKSQHGGPFKALGSWVGGAVDRFVGTGDYKIERNTVLKPTTVPAMHSSSTTSIVRHREYICDIKSWTGPALITEYPVNPGIATSFPWLHTIANGFEMYRFLGCVFEYKSLSGDVTVESNQGFVAAAINYNPTGNKFSTKLAIENATGGQSNKPSQSFYIPMECKPQLNPLGEYFVRDAATTVAQNLNFYDVGTLTIGVGGNPTADVVLGELWCTYEIEFSKPAVDELEEQIIGAHLVCPTGCTNSTPIGVQADSSFSFNSIGAWTDALGQKTLIPAPHRYARYWICHQWTGTVAVNTVRPGSTFYNGASESSFWAGGIVPNDNSTLSLTHTAAWCVAITDPAKEFSITWNTNGTLPGGTLTLDVFVFPVLYDPTLVTDRKRIEPVPTPVPTPTSTDDWEEAELLEEIRCRVAALDTKRKSSLASL	451	0.972181	1
XII42994.1 MAG: capsid protein [clidnopec virus 62]	MSNWHGHYFGPGNRVDREFRKANRPVDSLDAAAEQHDLGYSALQRKYGKVLPYVLPSDVDKKFLKDIEHEKGLKASAARLFFGAKQRLPGNLTMGYQRTNGAFRKYYSGKKKAIRAPRKPNPKLAAFRTSFISRTDRLPTRRPRAGTFGSLNLQDTRHGPFGYYRPITNHFGLRRNVIKSRGYGFKRRR	189	0.503983	1
XII42993.1 MAG: coat protein [clidnopec virus 62]	MQRYQRRRSYARSARSNPYKRKPMRRIGGSMRKAAAPVAVGSTYKQGAGNKFRMVQNADGSTRIYGRSFVAQVGSNVANQFASNDVGLIFDINPNLLGDRVATIASTYEKYVYQSVKFTWVPQCGTSTPGSVVMVMDRDNLTDCANPQGASYLQEAMAYEHATIAPPWTSSSVTYNRERTEKKIFQGHLDQDAIGSKDATQGNFIVYTMGCPAQAALGFIVMDFVLDLVTPSMIPDKTGAGTGYNIPGQWGYMSVNATSMLYGGGAAVTGASERHPFLALSNAYGSNFFTANDAQGAVFECILAGQYGNLSTGGKLCWDKTLTKTVTLGPGAKFYITSVPESGTQVAAGANPAYVFSGTLNTALSIASMGLTAITTGNTVGSYPPNCMFPSATELAAVGTYSFWIRRVVSPGVTVQLNQA	420	0.986243	1
XII42986.1 MAG: capsid protein STNV domain-like protein [clidnopec virus 101]	MPKRGRFSQGPVGLGRMTDRRVMRFVAPEKKFLDRVVTGSTTEWIVNCDGVAATNGKIGAADTNPLLSNSGGIVQDATASGRIGSKVAIDSISCRLTLAVHGNAASALYAQPTVRLMLVVDKQPNGSLAAIADILKAPQAAAATPNPDYSTWSRNLSYSTRFTVLYDKVITINRDFGVGYDGMAAIFGYESMVKKVNINKKFKKALLREYVTGSTAGDSSAVMKNQILLLALPCHPVGYGANAAAATDYQVLISGGIRLRYTDA	264	0.990967	1
XII42976.1 MAG: coat protein [clirnapec virus 120]	MTDVGCVISHTEYCFDLTTLSTPNGAAYVEPVNPQRAAMFTWLSAVATRFEMYRFRKLKFHYKPSCGSSTDGFVVIGFDFDAYDQPTGLATDAATPAKAEILAWKYSKKCAPWQEVSLDVSADSRISTMRYCDTSVRGDRRLDLLGNFVARVHGDGTKFVGELFVEYTVEMRTPSYKIPPALYGSWSNSSQSAPDLYFPEGTSFIGNINLERVTDNVLLLRDVGEFLVSVSNVASTGMSTSPTVSASTPSASPSASYSFSDLSGVFNSTGTLGQRLARLSVDVPPVLLTFGGATGTSIGSVVRLATGSF	309	0.991833	1
XII42975.1 MAG: coat protein [clirnapec virus 119]	MRNDVAARSSRPAGVATRMRNPRPRIETRGSAIRVTNREIIFTVDRTFTGGFAPAGSQYRSMAFRNSPDTGISALGNTTWVGRMAGMYDKFRVIKAELEYVPSVAFTYSGQVGITADADWNALTTMTFPQLSGQRYARTAQVSQPMRLNVPQEVFNRLPWYDTSLQSPSDGDGVAAMFRLVTSQLVAPLVNATPVTLNVGVAWMNYVIEFDVPSNPASLTPPAAVTVETAPVAAASLKEAVKGVIDNWGSVKKTFEDVIPDDSSLNSAASNAVGALGAILAASLAKANRKEEL	293	0.9806	1
XII42974.1 MAG: capsid protein [clirnapec virus 221]	MMFNRSEHTYMPKNRAIDFQSGERTITNTEESCIPINNGSVSDRGMHLHYYGESILSLRSMFKRFTETRYVTFTTGTNLMMVYRGRAFPENPSPVGTDGSATTVGVCAFNHVRQAFLTMRGSMRHRLNLVTDSPLNFAPAFVVLRSDESGFNTGATSGAITGQVDMPNGAAAYVLETNAGIEFEVPFYSNNLFAWSAMADSYATGVSIPMDNLALKGYNAIFYPSGTPTIFAVRNQCATGEDFQMSYFLGSVPYVAV	257	0.623926	1
XII42972.1 MAG: capsid protein [clirnapec virus 108]	MKASGSIPSMHQNDQSVVVRHKEYVTSVVSSTDFAIHAAYAINPGRASTFPWLNSLASNYQQYRIRGMVFHYVPTSGSAVSSTNNALGSVMMQTSYRASDSPPASKIELLNEYWSSEAMPSETFAHPIECNPNENPFNVQYVRDDFTDLPANDSPLLYDSGVTYVATQGMQQAGVTVGDIWVTYEIELKKPIISSNTTTGSALAVNYRTPTTPITRTAPMGAGGIVKGFSFTGTTLTIPRDLTGVFTIIVNYQSVVGITNPVVTGAGTTSNCSVVNISPLQDRLETASNAAAVLTTFTEVYALSKTVRGISATWNIPIMPVGSTGTIDVFQIFIRASLD	339	0.994276	1
XII42969.1 MAG: capsid protein [clirnapec virus 106]	MVEGEEVIRIVNAPPNAQAGDIVINEPISVNSASRLSTLSQCFQRVKWIKAEIHLVALNGSLATSGYNAGFLEDPEITFPTDSSTTIPFLTALRTTAVRQNWVETTVGHLVRLNDLPEMYTTPGSDPRRFFIGRFVAAYTGPPGPNVTFQLNLKYKVGLSVPVAKLPPQPTPADTFIVQRDVVVGAPKLYNDPAVDPELHPLESDTLARAVTSTAEILPPTGVWQFENSTSAFFTVRQFLYTFDDDNDDVWDFHDEIVSQTQLNIIDAIYVPPTATTWAQVQYRTDPGNAFVAWPSGGIKVARQGEQANLFDKIGFNFETCFLPIFSLKPTWKSDLSYADDYLPGNWPQQPIIFQGTVLKRAPTTDFEDSMLYIHYRTSRLLE	383	0.898218	1
XII42964.1 MAG: coat protein [clirnapec virus 75]	MKIKISKKQQPKRTGSKPNKKSPKDFRKIDAITYAPKMSGSPVIKSGVGWSSITNEEIIMELNAAVAIGGVIAQKGYVRAFGFQEIADTAALTALTQAYWIQKFGRNFDKFKVQSLEIGFKTAMAKTASGAIAMRFDSDPSDVSPDTSVRQAASGNMYATVGNINSDIAWVKMKPNQLNRLPQYDVNHTATAPTSPQTVGTIRFVHNSVFTGVNNTAPIASYNVGNVFMRYTVVFYNPSNA	241	0.991537	1
XII42958.1 MAG: coat protein [Crogonang virus 147]	MRPKKNMGKQQQMAKRVDIVYPATRLHAMRPRAPKIATVKDGIRVKNREIVLQVDRVFTAGTAPFTVNTRRLGFSNTVDTGAGLFGNTTWWGRMATLYDRFKIHNLKLQFEPTLALTHSGQVALYVDPDFDPTTPSSYLQMSGNDKVVAKQVCWELNRDYGPAHFNRLPWYDTTQGVSSTGTAGTIVLATSAIASPVAGFAGTYTCGYLWMEYDVEFTIPSNPATATPPAALTAKESQTTTPTLFKTLADSVLAYRDEIAKEIEDFPELQKVGTPLLLALASYASTVAVKSRSKKDSATKAEPLSVPTEGGVLTEKGD	318	0.959193	1
XII42955.1 MAG: capsid protein [clirnapec virus 105]	MVVKVNIGNKRARNRAKRASRAPAAANTQAVTRLGAALRSMGTIGGGALGGYFGNPAGGAAIGNSLGGALSRWLGSGDYTVGTNSIVNRALKSTDSIPMMHRDGQSIIVRHKEYLGEIKGSTDFTVFNSYELNPGNAQSFPWLSGVAKQFQEYKFKGLVFHYIPSSGNAVSTTNAALGTVMMQTSYRSNDAIPNSKLEMLNEYCSSESVPSEGFCHPIECDPKENPFNIQYVRTTNVPEGDSKLLYDLGITHLAVSGQQADGNTLGDLWVTYEVELKKPIIQSNVTSSIATLTVAYADPTISSTTWFVGTGTRRGNLDVVGSGRTLTFPRGLVGRYVIMMVFQAVTNFTAFDITGTPTVQNCAITTLYPGRDTFTGTAVGGTSLLIPRSFVAVEIVILEPAAQASITFAAPAALTGTLQSVNLVITPFELWPQ	433	0.720303	1
XII42950.1 MAG: capsid protein [clirnapec virus 126]	MFYCMCCTSFCIKTFINTNALRQHKLDKCLGMKRKTMSNPVISKRSKKMRGNSWNPTTQTSIPIAQAYTIRNNMTDMPHRERASEIIGQISVGPGLPIQLPYSFNLNPLDMPGTRLNRLASAFQKYRFRSARLRVVSNLPTNISGSLAIGYAENPEQGIPTGPDSVNAVYGLANGSITALYTPVYTEARIKDKAKWYNIDADSEEVMMTTQGKFVCVVASAASVTAIQNLPVILDYDVDLIGAAVQISTSNNPILQFPACTVGPRNPSTTGSIGNALTPKSGEIAKPAMVTAAGYRLYPAVQLYPFSISDEPVQVTVMSLRNAGATDYFAFYETEDDFALSTPIGGGFITNPQDFNRTTIQLLN	364	0.990063	1
XII42949.1 MAG: capsid protein [clirnapec virus 124]	MQTFPWLRKTALQYDQWRPNGIVVSFVSSSSSYSGGASQALGTVILATDYDLNDPLYQNDIQMLNSEFCVSGKSDTNIMHPIECDPEQRPVKVLKVRTGVHTDNPQWYDLGTLQVATVGVQAANVTLGQLWITYDISFMKEQLNPLGTGNLFATQYITTGLANNATFGSATTVASSSNLPVTLGPNTITFPAWLTGGTFEVRVWYSATGTAALNAIADPTLTRCSKSPVGAFSFKTDGVTTKNSFVCWSISITGPSAVVDFGTGNTYTPTPAFCQVDVIELPPLYG	286	0.845344	1
XII42948.1 MAG: coat protein [clirnapec virus 133]	MLSTADSMRVHGEELGFVVTKQIDATTLNLANAVSIWPGFSGMPRLDAFAGLYDLYRVNKCVVKYRTSTGTTVNGAVLMGVDYDLNDLPTTLAELQATTPRVRVPVWENASITLPVDRLNRKRWMMCKSGGGDVEAAENAACTVIASAPTSNDDFGEVWVDYDITFAGPIGGTKSTPTPPPPPAGKIPSTRIWRLNTSVYALPGADYDPHFTTPFPEEAYDEGQFNFSSTLGNPKYDDPTFTLDNCSPRVPAKSAWRISICAANYLSPSFEPSPPAPELLSDDSVADLLNDLPPGVTGTLIQKPWPTAGNSFDGRTVDNTTGEWMQTDYTWSTAFELYNNNNEQAPFGALATYLSEQVDLNTHYGAVANPNNLIRVPEAATILPFSLPCFHVVITPIDLSEVKAPTTRSLSVTLRAALLLDEVAKRPQAVKRLLQVIEEDGLPLDGMDQTVRQTQVASVRPAKPHPGTANPE	472	0.60316	1
XII42946.1 MAG: capsid protein [clirnapec virus 99]	MPMQYRGKYSSKYSRSSSSRKQSSYRRRPNTTISGYGAYRRKYIPRSNYIRGRGGYYISGGAYARGSLGPFKGGAAINAGYSKGDVSAPKLTGLGAYNVSNIRHNVLIKPDIPQVRNTVYAEGGTIVRHREYLGAITTSATANTFKIQSYPLNPAQSQTFPWLSSIASNFEEYKPNGLMFEFRSTASDAIASSTNLALGQVMMCTQYDPTDPEFADDVALLNYTWAQSGKVSDVVHHYVECDPKQSPLAHLYTREGGYSTDSDLRFSDFGRFSIATSGLQGTSVQVGQLWVTYEFIMYKPKLGSAGAEAGGWFHWLDGSGGLSNTAPFGATPMTSGEVDAENNLDVVLSDSSNNGRITFPACYIPTTYMVSVAWAGDSTASITKPTIVASDASVQFIQHQDDNQNTSLGTPFASSTTGFCTIMFWVSLPADGTAHHVELSVATMPTNAVVDVYVSQIPYLDQLIYG	466	0.985449	1
XII42945.1 MAG: capsid protein [clirnapec virus 151]	MCDNCPDYAPKLDTIAEDAVYDSTNQIFFGESIKSFRNCLKRYQLHSAVAFGETASTTDYYVKFSTQNFPLYMGFAPNGVHVSGTTPVNIVHNTLLNYLTPAYVGMRGSLRYKLRMFTGTANAIATWTVARSNSEYVQWTTALGAYQLPATYTQSQFAAQHLRVYPSMWNAAVISGAAGALPALEYELVHYDNNRFLGAKNITLEANDISPGKYSNDFIAEIRGASAYDILNRFVSVGEDFTLFFFIGAPVVWAYTLL	258	0.707572	1
XII42931.1 MAG: capsid protein [clirnapec virus 144]	MKICPVCKKSFSTKNALKQHMSSAHSQPVARQPAPARRRRPNRPRNGDLVTNMQRLNLSQVGSNDAMCRVKRTEWLSDVTTESNTFLAKGFADLEVDGKNLPVLSQLSKLFDRFVVHSIVLIYRGAVATTRDGVVYFGIDYDSQMTLDKISDSTVLKFPNKSCSVWEKEVRLPLQYEPSVRYVKGKDFRDLLGRAIWSASSDKKVKLGTIFVYYDVTLLSLSASD	225	0.942677	1
XII42929.1 MAG: capsid protein [clirnapec virus 26]	MVGKNGGKRQDRKRGPQAPKGRGANGGNGLARTPLLPTGVNNKATMPTSTHELNLVGEEVIQTITVNNTSVGQVVFNELMTPQVVLRLRIMAGAFQRIDWRRASIHLVALNGSVVTSGYTMGFVEDPEVNIPTVDSAVIPFLTALRQTVVRQAWVESESGVQVAMNDKPEMFTQPGSDVRRWSPGRVVVATTGDVGSSPTTFMILLKYNVRLYVPLAIEAQPNEVTVLNAFADVNISSGPILSASPWFDAPISPGQSALLKSDVLCLESGATPARRLRVATAGTRVTLGLAAGIWTITFPQVPSGEAWEIAEWTNAAGVIAMQATPRTGVYGYSGQST	338	0.991354	1
XII42919.1 MAG: coat protein [clirnapec virus 138]	MKVMTVPVSFGTRMYNKGPSLTKVSEGYQAVHQTIIPVKLPANSTTPVSVAIDLTPASATVFPYLSTLAKVHDKIKWKKLRLTWITAAPTSVGGSVAIYFDMDRKDVGATSISQAMQNKLCALSPIWDRQFEHSIPASMLRSNEWFTTETSTSSPGPVSDNTFASPGRVHMVVTPMTATSGTTEVEIGSIVIQYTVVFGPPSNSTESDSAPALLKSRREVPRDTSFLMYNAAHVGLWKHFRAGCVHPIDFWTYMASLGPDGVPRHQLVKQFEPDYEEILTSSLRDFIIDVYRSPSMAPLPKALAARDVFPERDDWGVITHAGRPAPTPVSKDSVWQFNYGSDGVYEPVLYVRGDLAAISQNATSSMPIAEVLSSVLIKAVPQSVSGCPILALETEKLTDATLDILNGPVKDIDGFRTDFLDPRGSGAGETFGAGSILSGYLTRLTTGNFAYKSDSTSTGGLALVRIGVSPTEDVPKPQEEVVQYYVFPYVMKPNLLSGDTVQTISLLNTTANQTSAYFVSRRGNIQVPNLQDPSVDGGAELTFGGNSPSSFVTIFNKEIKDSYGET	566	0.951315	1
XII42918.1 MAG: capsid protein [clirnapec virus 247]	MPLNLSLVHIISVIFEGFLINEDKFSLKHMMMNTTILKTILNKFFRSSSEVAKKTDESARAPVFKQIEKLRMRSVYKYQSGMSEDIGEHDRLDKETTELTGAETIGSNLNSITDATVTKVSYKQVKPIPSVLDTVANDGLNMDIVAFLQKPVPFQTGVWANTDTATTFSNHPWSAPLFASPLYEKMQGVLGIKATLVLTLVANPNRFQQGRVILAFCPDGGMGSGTTTTEWLRQHRYSRVQVTQLPRVDFDIGTDTQVQLKIPWMSCMPYVPFVNGATKAIGDPGHFFLYPYNTITSASGSTECTFTLYTHYEDIELVGHTIPQSGWYPQARGIKNKGKDIMSSETLSRGPVEKGLKVLTDVAVACSTVPLLSSIATPASWLLDAMHGTAAWFGWSKPIANKSIDRYVENPYAYMTNVDMTDCSQPLSLKADNHVGVLPGFAGSDLDEMSIDYIKAIPAWTRTVFYNTSDVVGAELWSTDIFPGAFSNWRLGEY	494	0.804516	1
XII42916.1 MAG: capsid protein [clirnapec virus 17]	MAIIKRKNKTKRTTRQPRVRRRVVVRAPRRTRLINASAPINTASTNTSRQPKTLTQTNSDRLAAFTIRAGTARGTVMYDQIITPTITRRLSTQASLFQRVKYHKLEFEIQTQVATTTSGGYVAAFYKDPSMDVGSGVEALNRMAAVQGSKTSKNWVSLNMSVTPTQDKLYTANGNEIRMFSPGRFRMLTDGTPSNDINVTINLVWTCTFSEPALQRLPLSLPLATLTASYLKTNDNTDELKAFNRTNTTQPDVAVSIEDAFPMLPSASIIGPNVLFYQLPAPFTTLDSSGNPHVLHFMYFKVGTTGLQLFMSSSPDTNDPVENAHQTYFAWRGFSATPVVPSEFVVPEATPSGFWSVSQSPSVNQQSMISKQYLTPQRIESSTDSTTITEELSQLSTLLTLQ	402	0.99035	1
XII42907.1 MAG: capsid protein [clirnapec virus 66]	MVLITISINMSLGENSTGELGMFDRIQMEAGKLRQAPAERASNVQQAFIRKCIHPPSPIANFEGIPTNDARSQVTLDWRNIHLNNIPYCFNKESVVYEPPTNDFQLAMLIPNGARVNSIGFVYCADTNSMQQDVNNVDYQSVYDFNQWANDCNLYRPIYKSTTISLNCTMFNNTGIVTCNQFNPSILFQGPVSKLFQHDTDLCYKLIDYKIKVGQIVVTKSRTDIEKWETIPAYHRSEILRRSNFPAGTSLNADPNLLVQIVNFGAQGSLTNGSGDLAVPTNDQIFASSVRATTSKASEGAFIVQRLNSVSPNWLSAGRTGTGENISQVLYECWNFLYDSGGGGHLTQYVDNASLGTAATSTQPLYDTLWSPHMTWSWIRFSGLIVNSSLTPTSTSTQLLIKKYVCGFEVQPAAMSAWIGNMKLAPEPDLESLEQLMRAFYEMPDSLPAAANFWGELGGMLMSGLKGFGSNVLSGVLSMLTGKSGNQPSNAGSEKRKNKSRKTKVVVKPVVEVVKPALPEPVVTVTESMGNMRIKSPRKFVDPNAPRVTRKFQYGQGMREAVVRSVSNARRNNEGKWMVMGRGETAPYGSRSYHRSRANRPRWGR	605	0.810751	1
XII42890.1 MAG: capsid protein [clirnapec virus 174]	MSSKISSAKPSRVPASSTWMGVASTLGPAVARLMGFSNPPLFTGVDSVRVQNVPNLANTQLSARDEVLAADPGATLLATCDSLGGSDDDLLISSLASKPSYVTSVVWNASGPLSASESTLFRAYPCPALSPNIVRSGSSSVQYEQVIPIPMDWLSQCYRLWRGDIIFTFEVITTKFQRGRLKVTFDPLGGAPTDTDLTGKVYTKILDISEGTEFEFVVPYMATTAWLGTPHSVSLRPQLAAGALNYIIPSALEATGDVFPIYDPSCHNGVLSLQVLNTLSNDLDAYVVVSVRAAPNFELSVPCSISPDVSLQDQFFLQAGDLDPIYSNYVGEKSVSVRDLCHRACPAAFPFFNATNYTYAFEVPAAGMPRGVGFNSGDVQMKANAELFGMGSGVPVNYVHWFSSAFDSVRTSHRVQITPVGCPNQFGRCSILVTVVRGISNFFLAGDNTTPGISGHIRLRSRLAMTYIAQWGHLFGNSLNPWGRVFPLADASTCLDTLGGSLIVPYQKNTKFSPSNCMYDFYRPVGVQGSGNLIGEPVFTANTPAASFLCLLSRFFVPQDSVRVIGSWNSLAGGNLIATTSAGSDFSVGRFCNAPTFFRTRTDGTFLRGSNIALNVLVLDKIQDSVQAVYGVVG	634	0.970525	1
XII42885.1 MAG: capsid protein alpha-like protein [clirnapec virus 76]	MPKQSKIPVPTKPKAKPAKQMQPQLQRPRRNKPKVPRPIVSAYSTTLANYMHCRIDPFSAKSTPGIPDSASGKRVTVDHRMFYDVTNTGTANLIVRLVPSPSNPIWIKSTDSVSTNVFNVNGVNIQPFGAGAGANYAAPVSDWQNWLATQAPTNISTAVNPYTAEKFRIVSQACKVYYTGPLTSCAGTFTLSPDTQAIAITGRSNPALTPVMNSGAAGTAYAANSITTTMVSLNNTNVPVNGTVVHRVSEGMECINKRISTIAEWEDFPEFPFVPIDSIGTTAALYQTVSPATPATVAAIDPNWQWPVMFVQGMTANTSFRIEVVTCVEYMVSPAGVLAKIAKDVPSVPNPKLEAADKKIGDLPLGGSAGFLARAAKALLAMAPTIARTILPGPIGSMTGEIVERMSHIFV	411	0.895798	1
XII42878.1 MAG: capsid protein [clirnapec virus 203]	MHMATLVQRTTVPHVEIDLNTDTVAEMDIPFVSSRAFYGLDSILSSVNEHPLGYLNLYPYSPMVSPAGSTVAGYTIYISFTNVRLFGAAAPQGGFTTRSHKDLQKAEVTNLANGPISSVSSAISKGFKEFAHIPMLSTYANSISWVADRVTGVASIFGWSKPTQGDSLTKMAIYTGANHSTVDGDSDARALSYLSKPGVVAMDGVSGTNYDEMDFSYICRKLAWFRTVSWPTSSVKGTVLTNIPVSPYKFVDLGGARHYTPLGFVASWFKLWRGSIHYRFKIVKTEFHSGRLEFAYYPVGSAGSFTNASQYVNRTIVDIREHSEFDFVVPYISNTPYDIAATGNLFVTVVDQLVAPATVSSSVTLLIEVAGGEDIEFAVPSNMANTITAFVPQSGFDENRLLEMDIGNSNVVADPNISSSLSVGDKVSSFRALLKRFYVIKNNNLDVATGFFWNSSGMSVRSDTIIGLGTTVPTNYLRSDMYSAVASCYAITRGGIRIRDVINKNLFQGTNIYGPSMAVMFGGTFDGLGFTSNPIFNFPGGGGELNPNPHTAFQDLTLNPILSVEVPQYTSTYARSVCDQIWLQGVAGFQYAIGNDSSTTITSAEFLLPQTLSTGVVTTEGQQLHNIYRALADDADFGCFISVPPMIVNPARTGMAFNLR	660	0.963125	1
XII42876.1 MAG: capsid protein-like protein [clirnapec virus 140]	MSTGLASLTCNLPSFRSDPVTSREIVLGSLGTYTWTDTQATNAEIVYFSLPGVFSTNTQIAALKNSYSYFKGKAKFIFRLSSSMFDSGTLFTYHLPYSMTNNNQPNLFSGFNHLLLRTGPTVSGELDVPFVIDQRFLDTSTLTSGDSSMGFITVRVLAPLRNNSAGATSTATLTVSMKVYDLEFYMPQSGVESNDKARHNSISDAFTHPIDTAASIVSTASSAISQAKKIGSTVATIASFLHKPPSLQRGNIVKIDPYDLNNSHGLYTGQIAALNYENRVSSDPAIYGSNVDEMNLNYIASVPMMLGSTLSITGPAVTRMSVLSADESTTSFVYCDWLAKHFVHYRGSYKFKAYFSSNLNIKMRGVFYIGPPTTPARGEWDNYPHRIVDIVGSTDVEFTVPYIDTHIALEGNGSDRRLYFECISFDCGSGTTGTAYLHLYKAAGPDMQYSTPINIGFRPQSCPREDFKKDFEMISPGMSHYRDSGFVDGFPVTHVKEILMKDQPYFFLDGTMVDPAESSFDLIDTVNQVNYYDSPSDAFIGIEKWALLFMYVRGSVNLRIINPPEHPAYITTLWPVYPDDAGNSRSLPFYSIASTNNPQAQISVPYVSKRPFTKLWTGSLTTLPYVQTNPCIGDPTTHRRMILKSVGDDFTFGHLRPPPLGNFVTDPGFYNFKAFLRKATLI	682	0.93537	1
XII42875.1 MAG: coat protein [clirnapec virus 129]	MGGSDPGPKQAQSKKGTKVVIRREKTVVARPKARPQRDVPVARSDRHQTRAPVIHQKGDRIVVSHREYVSDVFSDIQNVFAYDVYNLTPIDNYTFPWLSGMAGNYESFRFQKLNIVYSPTAASTTSGKILLAVDYDAADPSLSETKQTLLQWQGAVDAQVWEPLTMVCPPADLNKIGPTRYLNAVTTDPTAAKPLVSAGLLYVATTAVAPIEPSDAGDPSAGFISTVLGEIWIDYTVELITPQFKTLLTSSPTSTIPRLLQPQFESAAPPSATTLNIVGPLDLFDVSAAFNPQDGPATNPGLANFGIDLVQCPNNTLVNAANELYGGATRKAIRFARDFIGDFDFNLIAPAGFTSTPTNPMFWEVLKRNSYQPGSGLNQLSPANVANSNISQTIITRIAEYFNNQTYTAAYKMIVPAGSYLIPFFGSGTLGVGGSLSNLAKVRLTTHPRVSSAFLEGTVVLAPQFKLERAGNLKAKAPAGVFRQIEASIKAKKEQQTGAQSATGATEKCADLLRQR	516	0.977757	1
XII42869.1 MAG: capsid protein [clirnapec virus 145]	MDAVDHSVTMAATSTAQRGILPLAEDGVDEMGIGYIVSRYGVYDVITITSAQSVGTCVRTQGVTPSYTNRTLATGCPTSVAYASGPFMYWRGSLKYRFSVISSKYHSGRLRVVYEPAPLADTSTYPNINVSTFAYNEVFDVANGTVVEFTVPWMGNRVWGQLREYPVSTLPGLGSTVDATAARTTYNGFLRVYIESALTSSTAVTPDIYLLCEVAGGPDYAVAKPEIANCGMYPVSAKVATVTVASTERVLGAAIEYPEPALSTIGESVSSIRPIVKLITGLGKVLATTTSPVVAGDRVCAVTMNLLNWYPFTAADRTSGSQAFLSTADETLVDYISYYRVCYCCVSGSLRWKIDRPIAVGMLTDSTVDLTSSKPCFAMAVPSIDKDASWASGALTDMSPVEVTGTPNTYLAASLARYASGKIIKNITDQSLTVTVPHVGDSLSEPGRRYHSTSGSAKPGSCWPVRLAVWGEFGNTSSTFNTAFTNGFFLSAGYADDVQFSYYDGPPIVTTVNV	514	0.943462	1
XII42863.1 MAG: coat protein [clirnapec virus 28]	MALVKRNNTKTLATLAAPLAAAGTRMVLDNREAIWNGVKWVWGKLPRRRRKGGGGNGALISHPQALPGAVAAPLAYTYPTLGRRPKFQNSKGSVRITHREYVSVLRSQFNQFLVNNGTGEANDYSINPINPFVFPWLVSIASNFDQYKFLSLKFDYVPMVNTTTNGRVALFFDKDTGDPGPGDRSALANYAHLSEISPWGATRLTVPVDNTKRFINDNPTIDDKLVNLGKVGWVSYGANNLELGDIFVEYTVELFEAQASSPIIESIYRQSSTGDITRVGLPYFSVEIATSTDLVWQARVPGTYLITVIFNSTVGGFTPSVSDGAVINSSFGVSTNGSTSYVANITVRINANLLLTGLTGASNAQLFAVRAVPENAVQVV	380	0.996607	1
XII42847.1 MAG: capsid protein [clirnapec virus 173]	MRLPQDLATYLHRPRLIFSYAWAENGANGLKATFFPWHAYFSNVNMTNKLAGYGLLRAKLKLKFLINGSPFYYGSLMAAYTPLSGWRTDTAIGVSPSTSLVAVSQKPHVWLENQNCSTAEMELPFLYPYPYLDIVPAANLTNMGSIGLHQFAPLLSANGSGGTNVDIQVYAWAEDVVLSGPTNQPIVQSEFVPDKQLSGVASDVAAAAGKLASVPVIGTYAKATEMAAGSMAKLAGLFGFTNVPNISDVSPMKQMPFQLASTTISEPVNKLSLQPKQETTIGASQHGGTTTDELAIKSFAGRSSFLVGSQWNTTAAPGEILFTSAVAPHMFNSVGSQVAHTPMSYLANHFQYWRGSIKYTFKLVRSPYHRGRLQISWDGMTGSLALGPSLGNPNTITTVMDLDEDSECSFTVPYMQPELFQETYAINGTGTALWSTDAAPTGLWPLSNGVLNVRVLNRLTAPEASSSATLLVFVAAGDDMEFAAPRDFVNFSGNNWLSLSASTASVTQSKVVYDDSDQSHDLTPSGETPDVYKQVFGERITSLREYLHRSSMAALYHNVTTNVNPGASQQMTPLKRIPPVSGVVNNGWHTGTTTTGAGQRVNYCKFHPIVSLGSCFVGYKGSVNITVNVDQPRDAPLVDTLSITRIPNADGLASFARRPNWLQLAEDINSEAVTAYGDNRDLLSGVSGVALTNTKTNTGMVAQIPYYSNAGFSLMDPYTEYNNQDALTDRNNDWWDVLWDLGNHTSVSLRCVWGCFDKHQD	761	0.925387	1
XII42825.1 MAG: capsid protein [clirnapec virus 40]	MTLQPRRPNIYDFSAWLPALMEGGRLAGQMARQYWTPNQVPMMGQAPQQMRVSRRGNLVPAPQSVVNQPRRRRGRGGGRGRARGARRTASATQAVPWQPVEEVSFGSARATIICRDTEVFEHAPQSGTYASHEFNPSPDKMARLSAEATKYHRFRIRSMVISWVGTSSASTDGVVRLGVAVGPSISGMSADKITKLRPGFIGPVWKTQSIRLGTEVMLQNHLISGKGGDADSVAFTLYCDAPKDKGVIKVSYVVEFSFPVP	261	0.990033	1
XII42822.1 MAG: capsid protein [clirnapec virus 197]	MRAKLHLKFVLNATPFHFGLYRVAYEPSVNQANNGFRKTKIRSGNTGSNGRLIPYSQLPGVYLSPADNSGGELILPFFLHSDWLNLNSAFDVESMGLLSFYLVEALQVASTGGSTSVTVDTFAWLEEVEFNGSTSQLVLQAKDEYDGYISKPASAIANIASKLNDVPIIGRFARATEIGASAIAGIASIFGFTNVPVIDDVSAVVTAACPHLASSQISTPVQKLTLDPKQELSVDASMHGISSEDQMAIANIVKIKSALTVVPWATSDAADVVLFNAKVNPALCVVDNIVDGSAVVKAYRTYHTPLSYLGMAFDNWRGDICLEFTVICTKFHKGRIKISWDPLGAAGTAAIDDNQVYTTIIDVGETNNAVIRIPYHQAYAFMRTRSAVTDNWTLGSSNTIDTKYDNGLLIMSVVTPLISPVSPQTVGILVSIHGAENFEFANPRQCLGENEGKSPPSFFAVQAKDEVDIVSSTVTLGDKGSHHPQRYKQNMGQGIFSLRTLLHRYSMYDTSMVELSTSTRCVLYNKSFTRFPPMFGYDPNGLSTANDLLTVSTSPFNFTPTHPITYFGMLYAGFTGGVNYVTNVSRDIVPSLGHVSVQRYNTTTEAASRRGINTSNTDFAATTTNSLRWYNLQVLSHGTAGTAITNTMTNGSINWYQPMMLQTNFCYPDATTSMTGNSYDGTNRECSFMSALVQQYSTSSSATNNTAFVNYAGSAPDFNLLWFLCCPTIDYYVSVPTQSG	740	0.937447	1
XII42817.1 MAG: capsid protein [clirnapec virus 205]	MEKEEVMTMVDGSSNQVVDIPGEMDETRFVSDASDNSVSGFLARPLKIWEANWSTATMFNLSLEPWALFLKNKRVVNRTATYKLFRGKMKVKVLINGNSFLFGRLMMSYWPLHDYDTMTQDFVDNSDLTQFSQMPRIFLDPTTSQGGEMTLPFFWHKDYVDLLSTDIEKMGALVFNELAPLKHCNGDTSITSRVTISVYAWIEDLELQGPTAAASPFIVPQSTPGIAPYAMGSKMQDSREIISQHINYLEPRGSSTIGLIDVPDSVNKLTFTSKQEVSLDPRILGLSNRDELCIRDIASRESYIYNFQWPLSAASETLLTNFRVSPTLNTTITVPASGSTPLHTAIRMPACCGAVLPFEYWNGTFKVRLQVVASAFHRGRLAVVYDPQGTPASRESNTSYTHIVDIASCRDVSFKVGPNQDKTMLKYLVPDGTNSTTDISSLPLSPAIYGNGTISVYVINELTVPNPSATTPSSIQINVFISVEDLDVFVPSGNFSSYCISPQSTGVDLVSSSEDLVDESQPYNEQALSLDQVIPVSNKRHIVYGGENITNFRTMLHRYYPWAALRLPSTLVSGNLKFFQLDHRMFPAYRGNVPGAVHLTGSVASPVGTNFFQMTLLNYLTPAFSGWRGSIRYKMFPRCTNLTRGMAYVCHQNDSRYATNIRDVAISPPWNDSVIARGFMFSGPYLSKSKGTVGSVKIVNPVIEYEIPWWEPIRFCPGKVKDWTSGSPLPQDSVDSGASVCIDLINNGADVAYDVHVSTGDDFNLYFFTGWPRMMYYLDAPPLQTP	786	0.973066	1
XII42810.1 MAG: capsid protein-like protein [clirnapec virus 242]	MNTNQFYFGALMATMWPSNETGQRVDERAVLDPTIITASSAESVVKTWNYSFPFAWKKLDDEFQFPVFFSLDIVAPLSLAKTDIPDSITFQIWARFKNIELSYPTGVLTMQSSVRVPKRNRGSHVLDDPQSISGGEVVPSLSHYPISDTIESIARPLEDLWKNISSFSFLFDKPNDDTPNSSMIVDATHDMYVTDLTDTATSYSLAKGRYLDPSPSRMPMSKNWTISDYSRIPGLRGPNNIFVAQNDNATITLVQTHLDATTYKTPLDYSVLSSIMWRGSLKICLQFFTSSFISARFVVQYTNAAEYPGYPVDYTNGISKIINVKGDTVDTITLPWLSSQWWAGDAGVSPQIKITCDSVIANSDTAADPAIYMLCWVSGGDDIQFAVPSTAQTNVWGGPYVSPTPITMQCSIGELFQRNFTPICENNQYDIDTALCTTEQIGDLLSVAKRYSPLTVTDDLLFPASLLDRLPSGSPVDPVSYARYYSFRLTYYGNWRAAFLYRSGGYRARSFNQALPYRISSTSTQVATLYGLSTVNPFDECAKFSIPPVQRGPYCMLTDQVQVQPPVQELSIGPDGVTTTPTSPLFISARDDVQFGYPILPRAFGTPS	608	0.977194	1
XII42794.1 MAG: capsid protein [clirnapec virus 22]	MPKQPAQGGIRRRRTKMPMLTGTGDTSVIRYSSLGRNLSTGTSGTGGGTGFARYYVPGYATNDILNASGPAIVGFYSTAKFTPGTAIRWEPSVSFTTSGRVLVGFTDNPEIIVNIQSALNAYFATPTLSNLNVYLGLIRGLGSLRSFPVWQETEISFPTKLRRKRFDINTVLGTLTPDVADRCAQTVMFAGVEGAPDSTILGSFWFHDVVDVEGVTGVAT	220	0.994823	1
XII42778.1 MAG: capsid protein [clirnapec virus 176]	MERSSEDRIYGRVRLSSKKVSKAGAFEITPELENTDFSKNLNKNNKQDSTPQPREMAPAVVEKAINTLYHKNRRAKKRARWEDAKVQADIVYDTVSTPAHAVVGSGDVVQENTVFMNEPKGVDIAFGDDNDSLVGSMRLPQDLATYLHRPRLIFSYAWAENGSNGLKATFFPWHAYFSNVNMTNKLTGYGLLRAKLKLKFLINGSPFYYGSLMAAYTPLSGWRTDTAIGVSPSTSLVAVSQKPHVWLENQNCSTAEMELPFLYPYPYLDIVPSANLTNMGSIGLHQFAPLLSANGSGGTNVDIQVYAWAEDVVLSGPTNQPIVQSEFVPDKQLSSVASDVAAVAGKLSSVPVIGTYAKATEMAAGSMAKIAGLFGFTNVPNISDVTPMKQMPFQLASTSISEPVNKLSLQPKQETTIGASQHGGTKVDELTVKSFAGRSSFLVGSQWNTTAAPGEILFTSAVAPQMFNSVGTQVAHTPMSYLANHFQYWRGSIKYTFKLIRSPYHRGRLQISWDGMTGSLAQGPSLGNPNTISTVMDLDEDSECSFTVPYMQPELFQKTYAITGTGTALWSTDAAPTGSWPLSNGVLNVRVLNRLTAPEASSSATLLIFVSAGDDMEFAAPREFVNYSGNAYLSLSASTASVVQSKVVYDDSDVAHELTPNGETPDVYKQVFGERITSLREYLHRSSLAANYHYASTNTNAGLIAQTTPLKRFPPVCGVVNNGWSTGTTTTGAGQRVNYCKLHPIVTIGSCFVGYKGSVNITVNVDQPRDCPISDTISVTRLQNGDALVINDRLPNVVSYAEDILSAAVTAAQDNKDLLSGVTGVALTNTKTNAGMVAQLPYYSSSGFSLMDPFTEYNNQDSLTDRNNDWWRVDWRFNKGSAASSYTGSLASYYYATGPDFDFVFFLNVPIMTVVTITPV	920	0.941532	1
XII42775.1 MAG: capsid protein [clirnapec virus 157]	MNPTQTITIYDMPRCLRSGFTALPRVGRDPSLDNGNIISEVGEPIYVRTPACMDDFQAYPLRKKRNVKLPDHVFGKADLGCTFAAFLPRIISLPTIGTSLVLQPLVTSEQATVINLYRNIQADFVWIVHVPSPLGVGVLIEVFAPELDSQTKTRSVRFRPAGVNTIAFHVPWSSDLSVVPRVSGRKGQSGGAITIRTVEDNTTDQVNTPLNVTVYQACINVRVNGKVPIATEGVQIPGLNFIPQFTTFEEDKEPLEFHGGDEPTVEVQAEGVGDVSEQIQLDATPAVELAPENERPSGKPTVPSSGEATRNQIGLVSTRWFEAGTFTIGTDKLMVWQDLFINPYNLTSKGENISKAYRRSIWVSGSNVAGYVRTMRAKIVIARPPSISGVVEFQDSRNDSSRYVVEIGGNKELDLIPRHFSAATPQARPRYYNNRFLRTDEAMVDWRYRVTGFNRTAETADVSVRLMYKVGSTYFRVSTKPRPDGASLRWLVEQFNDFVEQKDLQVLNNEPITGFTFHGDDEGANTFDTSDKVTPYAGLGSYEGEINAGEAFEEHIDQDDFAVEIWNGVLPVGSVVTIPLNLAVVEDESGTGTTSTIAQKFERNAHVVPTGEGNLGPSVGYYTIETRLPTTISGQISHVSLPGDMSDEAAAFAFGLGNLLSIATTALQAFGGPTVSAGITAGRAIFDVIKNIGGKLINHSDSDSANMPSASGPIDVSRFINFLKPVVENEIQDPTFGSLLVQARDFFGGDGAKLSEVPARIWARMNKSMVERSLFDRLIVPETTMVNQVVIPYDRWGHIVDLFGGHPNTFKPGTHQNVCWLKFMSVIRKKALKNDVTSLSLNEILEYEVTEEDESAIADIVEHKQLILLP	870	0.647557	1
XII42747.1 MAG: major coat protein [clirnapec virus 1]	MDYNFESAVLKEGNLALNTVEFLQFGATMRAAGYDIVGQRRGDNVIARNWAANADGRHMAEYVPLANEKHDIWDVDIDDIVKRDNSWLDIYTVTANFSVSMTSKSKGFFLQIEGNDVRTTGAAISMFEYKPEKGKAIVTKPWHEAYAGINIRPLPSLTAYADFMSTWTTTELAEGRLLG	179	0.137393	0
XII42737.1 MAG: capsid protein [clirnapec virus 278]	MFEMKQLADSNPQNGSSLPVASPSSVQELSADVNIAQHNTTTFQDNGLVQSSQVRVDIPSRSLQPFDGSTIADFLAKPILVTSSTYTDATARGVTRIGFTSIGAQLTSRPLWVDKLAGYKYFKATAELRLMVNANPFQAGRLVMGFSPMHVNLNSSMKLSRGQTPAMATSGPHVELNIRDSSAVLEIPFITPLAYYDIIDPEYDWGSFYVMALTPLLTGSAGETSVDVEVYLSFKDIQLAGPVVPESAQQSKMNVKNTRALRTAASSQRDKEQDASTSTKPSQFLSSIAETSDKLGSSALAMIPGVSAAAGMVSSAAGMASGVLKMFGFSKPLNLEPARFMLTRLGFNMQNSDSVSYADNMTLGAQAQLDAGAQIYGTDVDEMSMAFLKTIHPNVSVTQWDIAATPGTLIYGKQLYLDALLENSLFLSGGVATEAVVGNPIFCIANNFRLWRGSINITLKFVKTDFHNGRLAISFTPAAVSPTYDDTNYLIREIIDLKETNEISLTIPYMRNQDYIVRGDSRGLVYESLGRLNVHVVNRLRAPETVSDQVQILMYASPGDDFELAAPMSLQRLPFVPESAMGESKSLVSKQLGNSLVSGSGLAENSLCIADPVLSAKQLLTKKTRVYVNTDVDLVTKNHVKINPAFSSFVLKSTVLDTYNTVTNNFYGDWYSIFAPMYALERGAIGVSLMSNQSNAGFACLVPSVSDRSIENSTTTTDGIAVWTDNKLSTIRTSQNVVRSNTAGLLDILVPHWGSTPTRMVQLSGASAPSYNSSLPGTATSVVGFSTPATTPGTQATYSVYRSLGDDFTLGYFVGCPYFINSVSSV	826	0.926901	1
XII42731.1 MAG: coat protein [clirnapec virus 50]	MKQTIPSTRKTTRRNRKNKRRAMTMSYPAPAASGYSLSPSSYSTTSLGRGHIRVIGHEMVAEVTPDIALSNSIAAIVDCNPACWVDSRLSLIAKAYERYRYNSVTVEYLPSVGTGVSGSVATAVETDATEPIPSGSNAITRTLNNEFSALCPVWQASSFKFERNKQDMKWYLASQVGESNRDAVTQFLAYALYSGSNQATTILGRIVFHYDIEFLYPELEFVDGGRQFETISASAAPAAANAPVVIEFTGGSEVGVKYFEFRLSESLGRLQQGVGNFFDALAGNVVYAAWNGAQWLLYATIEGVKTNAVPLLWLGAQAVSRPLRGRQRVLVATESGR	337	0.987893	1
XII42723.1 MAG: capsid protein [clirnapec virus 130]	MQFNYTEFVTDIISSTLFLTKAELCTPTNTKLFPILSQIANNFEQYRFNSLTFHYRSKLSNASNSAITSLGSVMYTFVYDATRPPVTSKMEANNYEGNRSCRADRQMRCPVKCDQVVRYTRPRQLTFNQQIQNTLVGINDVRNECHGIFNLSVEGQANNNTEIGELWVEYECQMFKPKIFMSLGGGATGAKFAFPTNSIASPPNSTNGNWWGNTNRISTYYNTINLLPPAPTTNGGQGTDRFSFDIIEGARYRIELKYNNLGFGNGGNLNLQINPTAAATWQAYPIDYSLDPTVSLPPYTSDTSWILSTTQTLFTGPVLTPPVANNKNMTMTLVMCLKARVTGRVNIIILTSEAAPVGYLFGECEVALLDKDLSFPQGLLFSANQPSSTTSILNPTWVQP	400	0.897401	1
XII42718.1 MAG: capsid protein [clirnapec virus 331]	MKNVENSFHRIGYWPGRYTGANWSSITTTSSLTEADSASLMTEKIAPVETAQTGLTTFVEAANQLEVVHKLPDSLDRSISNPYTIDVPRELLQRNYVVGQFNWTPATTLTSYAFPSLLSTSTSIMDVLKKFRLIRFDLHIEIKMTSTQYHQGSLMVGWLPATAAVTGGPSIAPPMDAQLLSACNGCVLSASTQDSITFDIPWLNPLDWFDIQSRPFSTGSAHSVLYITPLNALISTSAAVPASVPITIFASLRNVHLSGFISQSKIVHNKESQARNSQGLDVTTAVSAASKLIRKIPIVGDVWSPVADALNSVSGNLDKPLSQNAPSDTLMVDYPDLGRASGLTHAVEISALPNALVNTAKVMYGMETSHMPVVAIAQRPMLYDQYSITTANASWGCVVNPMVSGSTITTNDYLKTVTTTFKYWRGSIKYLFHFCVPAFYSCRLRLSVSYDSGVPGNYGDISSKIIDVKGDTWCDLVVPYLDPFPWVENQFGPTTPPKILVERITSIVGSAASPIIYLNVFRAAGEDYELSRFVTTTYLPLPENQCDIRERFKKTFEPISSGVSMSFEKGLVMPEIATTVADMIKLPSRCLYQTSTLNLVTVPIGAKNPLWIYQGGPFAYFSAFFMFWRGSRVIRFLHTGDLVLPSDTTLDSYLDGGRPISTDGVYVTFQEAVQLPMYGIQHFYPTYPYSSTETYYNTPVSLKTTIPVSKAYISAGDDLTLLYLVPWLTRYPLPSPAASAPEFKLKS	747	0.962663	1
XII42713.1 MAG: capsid protein [clirnapec virus 97]	MSKQNKSNKSKQKPKHRIRAVAIVPTRYPRPIDDVVSITTHTLSTLTAPATLPYTKSGLIVLGKGTDATGYSFLSSMSSLFAAMGTCYSRFMVTDLKVTARTPATTYSSGGQYFVASYVPSDANAENPPTNEDEVAQARHMCVSTPGVSGSFRVNPSDYYNDWKNVNDTDDSDKQAGVVQYFGSTSSGSAMISVLEIEVTIAFCGLRK	208	0.990541	1
XII42692.1 MAG: capsid protein [clirnapec virus 24]	MDLARVRKSNPLLNLAAAAGGAAANVAINRVANMMRPSPPQRPPRRQPQMTVAIPQTTPRRRNQRRRSNSNNSPSVVRPMGNSVTPGAAIRVVDTEYLAATTGTIERYTFNPAPDALARLQQFAKMYHRFKINRIVVHYEPGVGTATTGNVAFGICIGPAIATIDKSDEIMKLCPSSYVPAWKASSISVGRDIDIGRYMICGGNGDTSIACTLYVLATAKDLGIIRVSYDVAFSYPVNF	239	0.990291	1
XII42684.1 MAG: capsid protein [clirnapec virus 55]	MECNATKTITLVLTRMPRDCTARARSVFHDVQSPRHRVSHTMPNKTKNKQPRKTAIPRRKKKPTPFADVGQILGSAIGNMTGLGAAKGVGRWLGQGIGSIFGSGDYTMVGQSPSYNVLVNGKQIPKFESNDRTNIISHREYIGDVTSTQTFFNNAFNLNPSDTRTFPWLSRIAQNYQQYKFHGIIFEFRPLITDFVTGGQPGVVVFATNYNASEPLYRNKVEMENSEFAVSVKPTMPLMHAIECASGETTISKLYVDRSANEPRFTDLGKVQFATQGWNSSTPSLLGELWVSYCVEFFKPKLADDVGGAVTGHNLRANFSDANPLGLINVKTIGDLPEFDVSQNTISFRGANSTMWLVTVNWVGTIAQTLTVFNKTLQNCSLGPWANNLGNSEVLSPSVGVSALRHSYQCVVTSTATVQQQICSITLTSVIGLPSGTTSLEVIVTQIDSSASP	453	0.712163	1
XII42680.1 MAG: capsid protein [clirnapec virus 286]	MVVPFISAFYGKNLITDSGTIGHFVLKQLTQLNINSTGLRIYIQADENNVKIQYPTFATGPARLRNIELRLNELYQEQAQALGAVRIEVANARRLRIEANDRLPVEAREVLPDVVPRMHMMRKSITSTPVKSVKWQPGMNHLNKDGADVVHSLSMTRMNQIKAMKGQFGTESDEMSVEHIGKSQQIIGIKRVLTSDVANKIVYARPCSIVDFMEDNGDIFITHQTWMAMKAQKWSAHLHFEISAYINNFHSVTLRAIFNPNDTGNFNEGDSLNFNNINKAKSKVMEFDGERMISQFVVEPALSTAMKNVPTPRLSSVNATITDWLSSCFSEECSYGMFYLVVEVPLHASAQVAPYFDFTVDFHVSNFLLGDPCEFDQILPSVHMMKSGLTAEVAEVSHQQTRSDTFENAMEADENAATTSNNKTMQTCLGDDINHIKDLLHVFTPFCPIKQVDAGNALQINPFIFRALDDMPVAEQFKNSDSIDYFSAGYGYYQGGMDIRIGKTTEQQGPFGELMLTSARNMAAPIVSTTGTGTAIIPAANSARSGCRVLPLYKEECIPQVTIPYYQPFHIARITNSNSFNSGNQPKIMLLRPYNSEYYRIFRAARSDFTFGFLTALPPFKLVVGSMYN	629	0.394188	0
XII42676.1 MAG: coat protein [clirnapec virus 71]	MVRPHGGATYHKSIKPKNHKMVKVSKTNKPKPKSKQVKLSSNTTSLPVRQKAQLPRNNNKGHRAHGPAVKQVCSMVNPFCEEALGARYADAAASRSLPYTLRGSATVITGAGGGGATFVKVTAAGIYVNQTTGATDAAQTTAAAWTALANFPAGWNESRITSWGVRATVIAPVNTSSGVMKVVSMADPPTVSTIYNTTTFEYPKIEIGPCAPGATATWISKTMNPRQARAFLPAPATSTGNTLDAEQSGWQTFGIFVNGAAASSNPVYLEVVAHGEFTLNATSALYPYAHPAPTPAPALVQAADHIVSTSPQTHFNKTSEAIDGWFAQAATVALSTAGKWVAENGISGIAEMVGGLFV	358	0.920677	1
XII42667.1 MAG: coat protein [clirnapec virus 63]	MKYHGNYCGPWWSAGSVQKSTNKYPVLPVDEFDRVCMEHDSRYATSSDLAQADADFIKGAFYLSNKANLAALAMVPQYLYRQTSRIVDSTMTKSTNKTNLRKTMVSKPPTRNPSNSTQANDSVRIAPVAYATTRTSTAPKMQNTRDGIVRLTHRAFIQPITSTSNYTATKVSCNPGLGGSFPWLSSLARKYDMYRFVKLRYSYRSVAATSTAGVVMFSFDYDAADDVPSNKAKQAQTVPCTESNCWTSLDLNVSMDAQWRYVRPGTLPSNLDVKTYDAGNLIYSTQYGSGIVTGELYVEYTVELKKPSDGVVDSGFYSSTTTAFATPFLTLSSSSGFLPFVKTSNTTIQFISAGEYLIIFSADGTGITAAASTPTISTSGSGAVATIFSLFTTTANTRIVRVRAEIGDYLTYANAGAGTTITGTALRVSLIDYDTMQ	437	0.967341	1
XII42664.1 MAG: coat protein [clirnapec virus 33]	MGLTRGPVPTWCTSPGEKVMNTKKSTKKKSVSVKATPAPVKLVNKPKSMSMSISAADKYRLCLLDPFDERGWGARVPDMVSVPTKTIVLRANATVTTDANGVFSGMILPSAYIHSVFSQGTGAPSTWPYPSGGSSVSKLVYTEPTYLGGQLANYRIVNYGVRVTDIASMTNVSGYFGCVNLQVNSMVPTTYLVGGYNSATAADTLDKVYTAYGIPYSGTGDSAVINGDRLIQYPGYQGWSGMQIAEKSLLINSKIGESCAFNFRQAQDRVHGNDVGPGLATGSIYTGDSSYAEVNGFTTTVFHGAGFPANTSVLRLEFVYHLEGIPAPFAYSAGGTIQAGNGEAAVDLPGYFKALTDFAKTPEFHLVSGAASTIARLLV	379	0.521751	1
XII42661.1 MAG: capsid protein [clirnapec virus 38]	MVNNGNGMRPKGRNGRAPQRKTRPLPMQVNTRNNGQARTPLLPVGVNNKATMPKSSQEYMLTGEEVARIINVNAGSTAGQIIYNELITPLTARRLGILSNAWQRIDWKQVSLHLVALNGSLVQSGYTMGFIEDPELAIPTASSEIIPFLTALRATTVRQNWVESTSGVQVATNDKPEMYTQPGSDIRRYSPGRLVIAVAGDVTTPATFQLMLRYSVRLYVNLALPLASINNPFNRVTGSYPVSTNVSVTNTQILSYPGLPANVGNGATVTTTAPLVGIVGPASSPPSNWVLFDTGTSISITITSGAIITFTTGGSTFTLSRIDDAAGQFRAFNALQAPTTASPPTLYRAFAYAVT	355	0.997221	1
XII42657.1 MAG: coat protein [clirnapec virus 19]	MASNQGKGGNSRRSVPANGGAKRSNRQPRQRDSTTSNALVRKQQGTGAPKMTYGPGWAGLENEEIILAISPTFSTSGIAPATSWMRQIGFTAEATDATTRINALNLTRFIGKYAQNFDKFIVEDLWLEYRPVTAVTTSGGVALRYESDPNSVTLDASAEAMASGNLNCQIAAAYESIKLHVLKNQTNRLPQYDVQHAASVLANLGTTCAGSVRFATDQLLINRTITAAAAVNVGYVKMKYKLKFLNPSVN	250	0.988804	1
XII42652.1 MAG: capsid protein [clirnapec virus 59]	MSAKKQTKPIQNAKQTQTTKAQRRAQTAVVGDGDYRLITQLAARGARAGVGAKLGSMLDTAIVKGFGDYTVTGSGDPPRFAAMRGEYGGDVLTETSFVVNIVANGGTAFALQAHPVNSLDTDGLSYALSPSNADLHRRGSRVAAIFEEAVYRGCVMTYVPAISELNANGTVLIAVEYDPSRANFADEPAMRMSQFSIAFKPSEHKMFAVECAPRERPTQVIYLNSRPARPGSVQDSRFDCLGRLFIATAGLVSSTGAPLALGTVIGQLYISVATEFLKPCLPDSTLAFSPHSEVISFGGILYDTARFGAGSPNLSLNTFPTDSRPTAFVAGNVLTINWPAVYTNLSRFEVLVQSLLTTGTCNSTVTVAVTMTNGLHYGSCGTNTAPTTTICSNVITGATGIMLLGYEVVPNGGGVTTMALDMTGSGYSAGTAGTCYIRITRLA	443	0.736124	1
XII42634.1 MAG: capsid protein [clirnapec virus 125]	MQCVFEYKSTSVDALNSTNTALGKVAMAVQYNTFARDWDSLDEIENANSSVITKPSKGAMCGVECKAGLRGANALFVSSTSAEDSGRPFYDIGDFYISTTGMQAASVKVGSLYVRYKVKVFNPIVNDESSPTLEYVITDADVNSTSAAFSGPNAVRSVDSFTPYYGDSFSAVLTTTTLTMTFPPLRGDTLIMVDRVRVGASITRSSNQISATSTPSGSVAKYSSFDGYEEIYSNSATATVTMSRQRLLAQAGTTQIVFTVASEVGATADNAGTSFVFIPWEKNQ	284	0.582726	1
XII42627.1 MAG: coat protein [clirnapec virus 236]	MSSSVSILQPARDEWTRKFYINKMATKKSSKKSNNQNKPKSKPPAQQKTKQKKSVPAPLVKKVCGLTDPFCVHARNAKYPDESSIRSLPFSYHARVTLSSQAQGYNWTMFLPQFAYTPYTSGLTAVSTQVTSWNDFASASVLANVQSYRIVSCGYILRNIAPALTASGMVRVRGWPVTSGTTLTTVDLASYSGTFSIDIPLLECKELPVIIPHTAQLPQTIYNVSSDSATVSGAGTKGFVFTTICVDGAPASIPVLDVEFFIHYELIFDDSTAMQLLATPSPAPSTAVKAAAARVSSTIAGYVGHSIEEGSKFVAKKALAGLTSYFLGPTAGLIADGAMELD	342	0.975471	1
XII42624.1 MAG: capsid protein [clirnapec virus 127]	MSDKSAIPHNPKAVPNLTARYRTQALKNVFTARNILQAARRSDDLDRGFPEVVIAQPQSESGMSASAGDLFKAYGAAHQSSAPSMGRGWRLGPRAYRRAARTAVRVMRKYPAAKYGRMYLERGTPLGESLFGKDASSASELQKGYRKAFGYSGKGRYTGMGAYTAMGGAPANVAPPHGIMEFEGTDSLESEHVFTRTEWIADIFAPTTVTTSTPFALQTFKINPGIEESFPWLSQVAQNYEEYELRQLAYSFQSTVTDSVSSTGSVGSLIMCTQYNNLAPKLINERAMELTAGSCSDRITNNMVQAVECDHAKLSGTRGKYVRSGALPLGADLNSYDHGILNVATNGLPPTYAGQQVGKLYVAYTIVLRKPKIAVSAGDSIDQDVFVQPTPQAANTTSTSPVSDFGWCTPFVPLSGANTLLQGQQNNIGCTLSSGIGTVMGTPLLPTQRYTKILFPPDYVGLLEIKIRLSSGATDPVGGAAGQTAGIPWIYYITGNIGPVYDIPVVNGSDQSWIDNERTQQYTAPDLRVTTFRFHVQVDKKTGAVDNAIYYCTGFGNTATINWVPSVQCELASMIITEMNPLFAVNPGAAGAGAKAELALVSVNNPGGGLVDIGN	615	0.478831	0
XII42621.1 MAG: major capsid protein [clirnapec virus 7]	MQPMLASPPAVSRRCGINSQQQITYIAPNCHQTKQYYFNGGNPDWPVGQPDSYNRMIFETDIIAYNKVTLSLMTGANISPGGLSDIPEFVGNPRHTYWESLRAIAHASVWTLYYAMIGIDTQSWVTSYTNSIMSSYQDIINDITAKVGGRGVILPARGVEAFSNLFTNVMGRSLPTIKPVTNMTKEYELNSYSRVLFPPYFSTVRDAAAGGTLDMYLGMPPMSVADIWIRMFAEKLPKFATSYPPPFGSESTMGYGGEDGLRLLQNNQNQTVSTFMKDEDMYPALATDDMPYTMDEVLWNLRIWWLNATRVIANYSSQPYQAGFYVPAGELAKQQGFDPYANTVIASDILLANTISIPRARSDGSTVFPFIRQNAAVSLVNACQRVSQLPFYAWLINSVTTKPRLNNTTKKGRNIWKDIQSKETKDLNSVTREDSGSSETTAPIIAE	447	0.520335	1
XII42610.1 MAG: coat protein [clirnapec virus 23]	MDADPSDRVELANMAHVAETAPWAEVLLNVPTDGIKRFTNDSSAVDIKLVDLGRIGFATYSGNTNNAYGDLFIEYTVDLFEAQPAAGLAFSIVGNATSVTTTQGPALASVASLSTTGPQFWIMSPGIYFYNFYADSGLGTIVPAYNGGLVKTSPTSDFSVSSTLRDSCSGTFIAPSTGGRLDFNSGVAVTNFQFVLIRAGGVRSLVT	207	0.838791	1
XII42609.1 MAG: coat protein [clirnapec virus 23]	MSPVSSTSPQADQSHIMALVKRNNNTALSLPLSTALSIGGKYLVENRHVIWNGIKFITEKAWKARKKGNRNKQQDIILHPGVMPGAIAAPIANTRQIRGSTPKFSKSAGSVRITHREYISQIRGAPASAFIVNNGDVTNYRVNPYNAALFSWLPTLAGNFDQYRLYLSGYDMCLFALLLKLEEWASSSIRIRWMPIPLIGWSWRIWPMWQRLHHGRRFC	219	0.414114	0
XII42598.1 MAG: coat protein [clirnapec virus 14]	MAPTRKQQPKPQRKPSASKRQKQSSSRPPTRSLVHPQGFAQPQIAMQTGQPKFISQKDRIIVSNTEIALELNGTAAAGLIPAGGGIRVFRFQNVANGVFMDNSRWLTKLAKAYDKFRINKLNLRWVTSIPFTYGGQVALRWDSDPSKITPDADLLSVSGDMRAMATAVYNSIENRVMKDQLNRLPQYETFPAAGDTGIATVGSINVAHSPITLPTAHEGVVNLGYVWMDYEVEFYNPSATTA	242	0.995079	1
XII42588.1 MAG: capsid protein [clirnapec virus 32]	MSLAYHGNYCGPGWSAGGYQNSVKSSVGAIDPFDASCKQHDAAYATPGSDLATADLAFAGENLTGDPKRFAAGLAVGLQGLGRLAGFLGRDNQYRGYNSFQVENPTILGGSQTTNKQPTTMARKKANIKKAVERAAMRYSLEHPSPRVDPREMAILEREMATVTKRVKSKAANAVRSLRRGFGKVAVSNAPVSIGTSITASKPVTRTTNNGVVITGREFFGSVLQTADVNWQVASLNPVHPAYYPASIMGNTSRMYQYFRFRRAVVHFVTKEPTSNGAEIAVVYSPNMLEPVEDGSLAQFLPRVMTKGHAVLGPIWQNHSMEIPCDNKFRKVDAFNAGTNINDNVAGEVQVYILGTANRVAGYLLLDYELEFSETMITPHLSQIPMGFGNGGQYSLTLPATAVNSGVIFNSGAVLGSNVGEIYRWIISADESTFGTGTTPVNAWAVRTYYAATSTTQTANLVNFPLTDGQQLFVLTLQNGYAVYTSLEGAISGNASQQLFVRTPSTGDGTFVGWFYKVRFSPLELAEAD	529	0.558316	1
XII42585.1 MAG: capsid protein [clirnapec virus 45]	MSAQRQSSTRSAGNGKSTHRQMGGIEAKAKSFPLTKSYHVEPKPSRMSSAGKNTVIDGSELFATVDTLLVPEFNSKIYRFNPGLDLYPRLSKIALAYEKYTVRKLQVVFVPTRATTITPGSVYLAADFDPCEAPPGNISALSTYEVQSSTRLFDKCVLDIPPSRMHDGVRAKKMRCGPVAGDLSLYDACSIVVATFGCEDQIGIGQLWIHYELVLISPQVEPTRPVPVTISRGKFFSSYTLASGVPYVVPFQFDGVEPLDSPPAKKIVNGLGIQTVPDSLGSLIFPCGTFLVRCGMYTLVGSTVSSSTNIKILINGVIMEQATTSTSVLGGPTSISTAEYLGCELYLSFEEPTVLQVSLTMTGGTLLQTVPDGSFLTVQVV	381	0.996969	1
XII42574.1 MAG: capsid protein [clirnapec virus 122]	MKILGMGDYTVSPEAPLQANTLINPDKGVPVMHSDAHGAIRISHREFLTDVVSPAPLPDGSPGIRGYQFVLNPADARTFPWLSALARSFTQYKLLGVCFQFKSSCGDAVSSTNSALGTVSFGTQYDVTRPLFTSKANMLNSFWSGSAKPSVDQMHCIECEPSQTPIAPLNIRNPLNTGAEVYGPSLVSSGGVPVITTFQTMADARLFDHGRMEMILTGQQASFTLGELWITYDLLLLKPIQYPAIVGHTWDGPPSEFKEPEVEFTHHAEVPLVATLSILDPAYPASLGPVD	291	0.551515	1
XII42568.1 MAG: capsid protein [clirnapec virus 69]	MSSEPVPNSADADLFQEMHMHGDSEVQSTVKPSNPQSAFVQKCIHPPSAVPGYAGLPTNDARSQVCIEWRTFNVNNAPMVFNKAENRTEIMPTAELKQFDYAYLHTNGARVLSIPFVTNPFDGYRFSQDFNNVKVCTQYNFSNWYKDANLFRTAYKSTTHTLNATAFNNTGIVAGNQFNPAILFSGKLLKFAESQHSNFLQFVKDGLTRGSISRTIHSQDVLKYKAFPKFIRECISEHTGNSFELNLDPDTLIQVINFSNTTTDEAVPTNDQILQQSLRSYGGKALEGAFSIQRLNTISPEWLSASNTSPPGNGYPGLYQCYYYLSFQDGSTHFVPFSDNCPVGTPADQIPTLYDTLWTKDMTFSWVRFSGLSVNPNTTSSTQLMITKQFLGLEVQPSVASPWAGMVKLGPKPDLTSMQALMDAFFELKDILPARYNFWGMLGKLASQGLQTFGSSVIDNLMKGGSDKKGKNNEAKAKGKNVNKANTTKKVDKLENKENNLQAEVEKLRKQVANMRVRPSNKQQQPRMRKQNNQQLYRPRQPRSKRTIIPPGQNNQNTV	559	0.535744	1
XII42565.1 MAG: capsid protein [clirnapec virus 51]	MPNKKNRQIKQISGRGAYNVEDLKAKAEQAGSRVKSLSKRVDAITKAMPKGTLASIGSMFGPKGAMLGQAIASLTGRGSYEVDHNSLMTSAAMGPEAENIPMFSKGAHGNRVQHREFVKFLVAPTVPADFSCEAQPLSLTNSALFPWLTGIASHYQRFRVHGMVFYFRSTSTDYLNSGTVALTVNYNATEEKYTNMPAVLNSMFAASAKPSVSFCAPVECDPRAMPDGYYVRHERSTTGTTDTRMSTVGLLNIVTQGLTLPASTVLGELWVTYDVELISPYLGNNTISPSVVTVTARKLVTDTARLFDQASTAPITVNAGPPTFVRHSVGDTVEAEDLVIDTGFVNANFIRPRLTAAFKEGIQYYQVAISYRSVSATNAWTDAPSTVSEGTCTVLWRTAGAQGRDMPTNAAGLGSYPYVAIIAMRPGQTLVPFGAGTTGGTGLDIEITITRLG	453	0.552829	1
XII42560.1 MAG: capsid protein-like protein [clirnapec virus 252]	MITFDKALPQSVDLMEIADFLARPHQVATGTFTTMQTRGQTILTQDISNQFNANNMWRIKLAGYKYIRGTAVYRLQINAQPFQAGRLLLHVLPLAQEYTRNNLYYTNVHNSTLTDQTQHPCVELDLQETAAVLKVPYVSPTLFYDRVNNRYDQGEIYITVLSPLNPGSSSTSVTYTLWMHWEDVQVNGPIFGPESGLPTAMVKEKEEIQRKGSLPNVLRTVINAPVLMNNIPTLGSVVKAATDFAGSMAVYGFSKPTSSSVSNPMVISPERNMVNADGLTHANLFSLNSSAELPVLAGFGGTSTDEMNFAYLKQIPAYHDHFTLQSNDASGAEVYSQLIGPRYIIKTSPQIQPTVTRNITSSPAFVYLSRFFKYWRGGIRVTIKFIKTAYHSGRVMVVFNTGITGVNADQSEYVLREVVDLRTTNEITVCLPYLKHTNFVQTEMNFGRTDNATLQELTTSGYLQVLVLNPLQAAPTVGSTIDCLVYYSAAEDFELTYPTNVTSSNFIPYVAEGFQPESGLANEQLSCSAIGSTTNQSVDPLHVALCTGDPFTSIKQLLLSYRLVSIPFEGSAANPNVAIWPFALSAYIDVNFSNSDFGAIDYLAQLSSGFALARGGVRIYIPSGTSQTTVRAQLQATPRNLGQPVYEFNSSSFFEDNWNSTMSEYAVMNNASALAMSYQKNSQWGVEVEVPHAAPTPSRLNVYQNTIPTSIWTNQTRLILGWSDPDGSHTTTASSPFRRMYRAAADDLCLSYFIGFGPWVVSIVT	765	0.963432	1
XII42554.1 MAG: major capsid protein [clirnapec virus 113]	MLPRNPDILSKWSTPITGTGVGCEEGRAWLRYAYILGKGLQSDSNRQAAGWCGMTQVTLKTIGIRTPLCDVITWQQVTIKTRPNESTVAASPVILMAGRWGGVYNSWRGKTGRQWGQKPASKKKKGGKKKKQPAQNQQVKTNILANSVGRTVKKAFGNSNGRRMNYRQGWDAFHAHHIPLPRAMGPYTVIRTTKYLTTPAPFIILGTYRERRADSSADLWTTTVALTPTAITNLITAVSGTVNTQAPAPGGAVGSGGGGTTVCPAAFSVQIMNPAALQTTSGTLFAAVAPAQMNLGGRTSETWQDVSTEMVSYFKPRIMSASKLALGAVQLNSYPLSIAECSEFTGLLDPAGGTLSWFGDTTTGRDSLRPAGWAPIVIYNPGGLTLNLLICTEWRVRFDVGNPAVSSHQDHGIAGEDMWHNMIRGAVALGSGVQEVAEVTARAAESVGKVAKYL	454	0.848802	1
XII42534.1 MAG: capsid protein-like protein [clirnapec virus 161]	MVFPKQLFNTGAYSVTQNINKLDGFVGLRARVRVRVQVNSQPNQAGALMLHYVPYSEYMNSHTQWYATNTTTDLVAASGCPHVVMNLANTTTMEFTTPYVSPYLFFNLATGQGSFGNVVITVLSPLASQVSSSCSYTIWANFEDIDLRFPTSAPLTTNFAQIGTELSKMENRGTVSGAVGNVGRGIASVLPYVGLGWLSSPLAFASDASEKVLKMLGFSKPVVQAPVTRVKQSPTQYFFNHDGADTSHKLGLSAENELAQFSGWAGTDDDEMQLQNICARPCYMKSFTWNTTQAADLPIFTQQVSPLWTQTLNAQVPNAYARTMSMPLIAKVASMFSAWSCSSEKGVPGGFLFRFHVVKTQFHSGRLRVGFQPYDFVDSPKVQNMPAYNDTEVIDLSSGTDFTFFVPYVAVRSWLHTFYDYKTALASGDARNSAEGNLVVAVINPLVTTNAVASSVEVLVYVSMVNACFSAPIRSPVSPYGIPNVAQIGTARVVKTSETSLVSAKKQIELLPYSSCFGEVVASFRQLSKRFSYLGSIRTTALDVSTPSGTLPGSSGNGFVIYPWAPVIPNNGPISVNAAGVQTPAFVNQYQYTSQATPVTSQFIYQYPDIYSQLYSMYAFFRGSVRFKINVALPGPNYNPANPIYIYINNIVNPALETWSPPMQITPAIGSGPSSNLGTGPIQPLFDIPANSATALKTNFAYQPGMAEARMVVYPGLEGMIEFEVPFHATGPFCPTNYGQNNPTNARSIFYPFPTVTITGGRNPNAPQGNSLTACVFDVFRACGDDFSFGGLLGAPQHAIWYSGVAPS	808	0.989717	1
XII42527.1 MAG: capsid protein [clirnapec virus 8]	MLTNIVGDLNPNQTDLFFQDRLRGNVTNTQSAITRNCVLPLPSTNLIPRDQKDLGQNPAYAFDGVRVTEVHINDYYNFPIRATEAANNITVAVANAQTSNWRRDNTTLAGFNMRDIANQALSLPQKGLSLEAVLLKIEMLHSILSLVNRGAFAPTASSWSLINQSFVPTNESPILSVNDSPVPGERCGGDDPTYPWGGDKGVISFHLTPETVPSQYRESAIFLPPGLLQSSTTGLDSIVYFVIMFTEWPFCMYTLKKRGTFKVPGFDDEEKIATFIAQQNWTHIPGQKHIDIILPRKVSEANPTSQGQANAMAVVRPQTGSKATTGPNAIPARTSLDVNFVGGDYKQYSLVDFLYSWSTDLNTSGIRQFLGRLGVMMGVSNTAVAMREVNVTLCQTFPSMMCGKNDLDSPDPNFFPANVDQGDRQNAMFNRSYASHFEIGEAPRYGNNNQQSFPITNTIDADYRIFETNVTVWNRVVLNLATAENLQSEELFKLPIHYGHPMSYFWERLEAIPIAATWAIFYSFMGLTALAWDQGYSNTETLYLQELVRGIFCTTQLSGTLIPARYGSVLRKIMEFCYDRSPATLYSSVSETMIDVSHFDRWLPQNDFSKPHYEVGGVRRELRQTNTFTPVILPDIWIQYTTSKLPLWMASYPPPNLADGSQGFNDRDDSTLRVFRNTGRAFVGTFISNTIMPVFPVNQGPEYTDMEKWNCRLNFTDEDLNLLSYDAQSLIELAPTDPDQLAANFALKPLPRGVFLFPNESKPKFGTPLTTYCVPEMSADGRVIITWLSQAVGNIYVRACNKADRILNGTWLLHDIYGAPLTQAIAGGETRINRMLAKCKGSTDFLDDVIDANNAGKVIAKTVDLVTDSAVAMNMPASISQPQTLEQPNQKNPLAD	896	0.626018	1
XII42524.1 MAG: capsid protein [clirnapec virus 172]	MNNEINITTEDVMPQPVLTTFEDALQPDVAGEVAYKQNKIGAENLELDKFLSRPVKIYSGLTTASDFEIDPLYLFLSNPAVARRVSNYRYIRATICVRYSESAMPFVYGCRQISALPFHSKLELRYKNAADASHMKCFYTNPTSQSAYEMKLPYAHSYRYQDIRDILADTSTTGNPWRLKIINVSAYRRCDAASAPTTTCAIHVWLEDVELAVGLATDAATVAVTFQSEYHGVISQPASVISGAATMLSKIPALAPFTDPIAKASSMVGKMASSFGLSRPVQLEPPRPYYNNVDCNMYTGTYLDTAQKLTTDPKQAVTIGTGVFDVSGGDNLALANFTQKETLLHKVTWSQSSAIGTHLLVLPVNPCMMGYSSFPTCSLTGVGVAAVPFRFWHGSLKFRIRMIASAYHRGRIRVYWSPTLLAGASEDIFNQLESHLIDITDSEKVITVGYAAREYYRSCLFHSIGDTGDDLSNNGYLYFRVSQELNAPLNTADAAFLVFISGGEDLEFAGRSALNLRYFHKFPKQITAAAQPPPVWQLTYPAAPTSFTCDVKFQSLLMPQPKDTQLTFNSHVDPSPAQQHMGQTHRSLRELNKSYQLWEVNTLTGIVGPHINYVSFPYFPFLPGGNKLVPDTVGYRLYDNTLTYCSQLFRGYRGSIRWKIVFLTDIADCTIRVDLYRSPQLAAVRTAGNYNLANYSSATNPYAWNANNGVAFQRTGNSITFEIPYENYRNFYTIPSSSTFGNYYNNALVSLLNPGPNTVAPSVVYQAFVAAGEDSDFVGYIGPGTSYFYDVFTTPPNLLSEGQSDDVDVEDDSEETIAEGLPVVEDSESGAQKLLDSIFRPKKRQIA	847	0.948418	1
XII42513.1 MAG: capsid protein [clirnapec virus 329]	MSWEILGYGYLAITLFDKMNTDTEQQGINPELSTVEKQQIVSFQTGGEMVHAAKPNISMDRNMLQTATEDREHGLKDFLSRPIVVFSGVWAKTQAVNTVLPSSPLTFPQTIWAQPMWANKLRGFRFLKATLNFQIQVNASPFDVGRLLAFWSPFDAERGDLRPVFSRTNVTGYPCVEIDVGNQMTAELKIPYVSPFSALDQTQPNQPYGVFRLYVLSAFDTTNETQVDVTVYCWLTDVEISIPTDFASFGLTGQSGKMNEAFNRSKLGLVSGSAKMVGEAARLFANTPGISSVAKPVAWMSDVVGGAASLLGFSKPTSEIAIHTMANTPGKGLTNYDGLDNSVVLGTTLKNEVQHKTNIFGTDIDEMSIAYIISKWNYVQQFNWSTGSPAKNNALFKLPIHPGICGEDVPSGLSGTWFTPTQLAYVASMFRYWRGGISLRFSAVKNQYYSGRLVFVYYPGVRAGEVIDYTTLDVSNCYKWIWDIRQDSDLELTIPYNANTQFLRVRMHNNVDSVSQESLGVDTITGTLVVFVDNQLRGPATVPDNFFVTVWVRGASDTTFATPDCVKYGPYFAPPTAALLPSGFGAKKPVKVRADKPQGNYIVPMKGQMLKVESTFDTNQDRVGKANMEGSAMLEVHQKENMTPELFCSGEIINNLRPLTRRCCYEASWLTPGTSNSITLDPANFFTNNTQAVRSPLNYVARLFVFYKGSVRYKLMNLGTTPLYGTRAFMVANSSEIISTSPRPYSDVPANASSLAGRFMHFQMIDINPVMEITCPYYSNVPSQIVSKTYITSTHLRMIYKYFDNGDPTAAGNTGFIYKAAGDDFSFGYLVGVPLLLDYSEV	842	0.961228	1
XII42487.1 MAG: capsid protein [clirnapec virus 192]	MFVGQSFSGPGSRVRTGCCSSEQDHVTVPAPVVQDSNIRISLSRGISSSLSLKESSFEQQSDVVTEGTSENSSVGESVAQNISFLEKPSTYNVGFSSNLPPEAYADATHGVDLKDFLSRPVLINSYTWNEADAIGTTNTINPWQLYFNNTIIKNKLTNYAWLKCDLKIKILVNASPFYFGTTLVSYQPLPNFHPNSITNDASTRYFIPYSQRPHIWIYPQNNAGGEMTLPFLWPKNWISTVSNQDFVDMGNLTYFPVAMLDSANGTSGTGVVISTYAWAENVVVSGPTAGLMLQSDEYSEKPISKIATAIAAAAKSLSRVPVIGRYATATQIGAEAAANVASRLGFSNPPVISNTEPVKIVGIPPLAATEISYPFEKLTIDPKNELSVDPSLCGIPSIDELSITHLVGKESYLCTFPWATSNVGDDLLFNTAISPVMFDMTTASNPEVFFTPMGWVSNMFQYWRGDVIFRFRFICSQFHRGRVRIIYDPSGSSTQNILNTTGTQASVFNEIVDLTKDTNVEIRVPYQQALAWNQTFKATTSSQIPFTVGNSTTFNHVPGITNGLLAVRVVTNLTAPVASSTIQCIVSVRGADNLEFASPSDVYGRYSYFAPQSDEYEETASEQIIAGHNPSKPAEGRFLVNHGEQVVSIRQMLRRMQYARSLTIDGNVSGNSQSESYLLYRFLPSYGYDPNGVDSAKGLIVPASNFPFSSFATTWLQFIMPAYIGVRGSVNYTVINDAPNALLTTVNRRTGSTLGQIAIGAYSVATATDGKISSYLRENVFKYASAAGTAAASMYNTASLSYQLPMYSAYKFNVTSPGNYTKTISQDDTSRQSQILTFMKNRGTVTNQSMSHIFTGVGTDFSLIFFLNVPSMWVYSAEPLTN	882	0.971595	1
XII42485.1 MAG: capsid protein-like protein [clirnapec virus 109]	MNNWSSEINSTTSTNLGSETGFIANLGSLDSLKQDKTVVSAAVVAAPSQVPVLNDILDVFRTIGTFSWSNSVSTHSMVCWGLYKNLPNIDNMYISQYQFFRGSPTIRITYTGSSAVQGVCRIFMVPVRETDNSSYCVPETNLDDYTTLGYNQYPRSASMPHVDLDASVSCVCELAVPYVSAYDFGLTNANNDYTIFFQPLSTLVRADTTAPPTLTINIEVKYPDLSFLNLVKQGGDASALSSLMAYAKRFAGTYISPAVAIARSGVKIAESMGFSRPPDEDLKQVVTRGYTNMAAMSGADDGAIHLGVDPRQMANMADGDIPGEELNDFGKFINKRNNFMIPYHALYPGSYCLTPDTFPQTFGSVLEYPTPMCLLSLLHTSWRGSLIVKITFYSTPLIRTRVGVNIFPPNVSVSGTFVSNGSVIAKIVEICGTTVVEIPVPFMYAEKSVPVRGLNHTSANGPRLAFYILEGPNGPSASAPNPGIMIDLLPGEDLEFTRPTLKLMNEYLVAQGRLSESVGEDVKSFRELVKRSSCLGVFGPGTGSTVTQSNVIAIPVVPPPLLYGSVYEWNNGTAANTMSWEHPSWTFLSFLNAISLGSRGSTTLRIVTYSDNTTIEDPIFVFNTETYLEIGSTSMVTGTGALLLDLPSTSEGIQYFQHGTVAANIPDYCQMRYKPNNVGAIVTTKAVPVQSLVCGIWPVVPSAGVKYFTSYSAGDDTRFGFYMPPCLSPRT	731	0.920663	1
XII42479.1 MAG: capsid protein-like protein [clirnapec virus 179]	MALSKKNSTTPNTNDSYETICDLCLHDVFVDGSCSHVSKARRVFTKFMNGNMKMSHQVGEYRVYTKQPSGYMYTDYEKPVERKPVLRIRTKSKSPVRPSRSQLRLASEEEDWEHLITWSSSRFHDEDWRTQEDAATHEILNYYIKQERLNVTFMDSEIHLIKAVGDEPCLDNIADLRKMLDKHCFVETYHRYDYKFGSNSTQCIIISPGLFLVMAHLLASDKNMDRLLDDHIFTDAYLKRHYIGSKLYKLHTFLDTTLPDKLKEELSKSGRYSQAKRQEMDVGSAVTATTNSTTIVQNTEAVAEENVDEVITLPQLEQASTEAEFQPHQLLDRWIRLDSFRWDATGLGGSSYRTYTLPRALGATTANLCESLVTNMWQLNRTQRLGMEVRVICPSQAMISGKMLMKFYYEAFADRDIEYRYNPYSMSQGKNVGIRPGAKTAASLMINFNNRNACFSNQTTAYDKESVLNMGTLVLTELNKLRAGPDVAPIVDVSIEIRFVGAKFHGRKPASILTTPKAEYISVRQEGLIKDIVSSDAAAPIVDTVSEIEKMLNAVRTTDNEDKPVDIGHRVVVIPRFTESFSAGTGMGEFTQPMRLDVKGRKPAVLKMGNSQDIKKICSDWGLFRQVTWSTNMNKGTILAAFPVEPVCSAEEYQPIVIGDNVGFGIPPVDVITSNHTFFTGNLEYKIEVINTAFHNGAILCATVPLVDKEDVVTEPTLNQLSNVKREIFELGNGMSEMVIKLISTT	746	0.233685	0
XII42468.1 MAG: capsid protein [clirnapec virus 180]	MLICDCFLSNHILCRGMLGNISNTQFMEWACNPPYLIKFASNLFIEELTCESQQGCVGLPENQPRPGSEYQDPGHGFQWQADVDTTLGTEESSAIAENSTGTLAFLEKPNGYAVGFSAQLPQESYADATPDVSLSDFFKRPAKIFQYTWLESDTVGATQTFSPWQLFFSTPAISNKLLNYAWLKCDLKIKVMVNASPFYYGTTLMSYQPLPQFHVGGITNDAGTRYIIPQSQRPHIWIYPQNNEGGEMTLPFIWPKNWLSTVSNQDFLDMGTINMFNLIQLASANGATGTGVTVSVYAWAENVVVSGPTSGLILQSDEYGRSSVSSMASAVAATMKSLSKVPIIGKYATATQLGAQAVATVASSLGFSNTPVVSNIMPFKPTMMPPLASTEIGYPVEKLTVDPKNELTVDPSVLGMPSEDELSIQHLIAKESYLTNFPWSSTAAADTLLFSTAITPIMFDMDALTNAKLYMTPMGWVGQMFQFWRGDVIIRLRFICTQYHRGRVRVTYDPSGSSAQNILNTVATQTTCFNEVIDLTKDTNVEIRVPYNQALAWSQTFTPTSASQIPFTVGGGTIFNHVPGVTNGTLAVRCVTSLTAPVASSTVSCIVSVRAADNLEFAAPSDLLARYSYFQTQSDEYEETESQQIVAGHSAAREAPGRFLVNHGEQVVSLRQLLRRFNYYRGEVLTPSLGSTQLKVLTELIYRFPLTPGYDPTGIHLATGLVSGLPAGYNFVTNTYLTWLSAAFLGTRGSINYTINADGVNPIKTMTLARQTISKLGAYSSTVNTITVGSNSVNANFLAYTTGMTYSGAGTSLNNQLTNGTLSVQLPMYSAYKFNTTSPSNASATLSVDDTSSQGFRFNMISDKNPSAATGQGTSLNWYVAAGTDFGLHFFLNVPTIFVYSTIPTPL	907	0.979959	1
XII42447.1 MAG: capsid protein [clirnapec virus 175]	MRVAYTPLLGHVPNKIRTNPVSTVPLCVPYSQQPGIYIEPSKNAGGEMELPFFLHKNWLDLTSETQVSLMGTLSYVVFSPLDVALPTASTSLTVQTFAWMTDVELMTPTTKLALQGDEYGTGPVSSVATAVANAAGYLTKIPIIGNFARATQIGAGSVGRIASLFGYTNVPNINNVEPMYIMSAPHLATAEISTPYQKLVLDPKTELSIDPTIFGLKGEDELSLAYLKGKESLFGITAFNTSQAVGTIIFNARVTPTLNRNINIDSAATTTVGWRTYHTPLSYLANIFKHWRGALKIRIKAVCTKYHKGRLKIAFDPINNISTISTQTNEAYTYILDLSETDEITITIPYHQGIAWLGVENSQEDDWNLGGNLAPRYERDNGMISMSVFNTLEAPNTPSNVPLLFYISGGDDFEYANPQSWIGNGGTSYTPSFFALQGEESYNVTFGTVSTPHPDRYGLNFGESVLSLRKLLHRSQITDTVMLPNSTGSGTTVYRKGYLRMPFTPGFCSHPMGPVANKVVAASGTADYAYNTMHMLPYISGMYLGYRGSTNFTVTLNTPQNVVGDMRVVRITDTGAITPTNRWISVAASVLATANVSVRALRLNELNMTRDGLAGAAISSSGPSPSLQFSIPDVNNRNFSFVDPDAYIEGSPFDGTDQTGAILTLTAANTTSADSYNTSTLTTAVGAGPDFTCLYFLCCPTVDYLLGDPVAP	712	0.923379	1
XII42438.1 MAG: capsid protein-like protein [clirnapec virus 265]	MTMSNAPNPQGSVTNYQLDKRDLGVTIQTRPMGAHSTRKGAISYQESESIREAPWDIVKWVERPQVISTVLWSTSNPSTHLLDSFDIPADLLVNNFQLAPFSSFKYWRGDIELHLQVSGTPFHQGTIIMVYTPLTEKNTQEADKIHTNLSRMTSLQHVMLHANSSTSACMTIPFINPLNYIDINDRNVTNDKSRFSIGSVHIAVFNKLQVASGASTNITLNLVAQFKNSQFKVPRYVGQGLIEKVIGQSGGTIVQNMLPRNIIADTVDLALGVVGLDKPTSIETGPPMRMIPTSQLNSAVGIEYLDKLTLFPSKLQETDPTTFGVNDNEMLLRSQFDKFTYVGSFVQTVLDVPGHCLGCVPMSPVVKPLVSTEDTSIPFRPYRNEVPLIEYLTLPYRYWKGGLAFKIQVVGTSFHNAKIFAALHYGHYSAPPPLSSVSIATEQYGYAFEVNQGSTEFEFVVPYVSNRNQLLVPGSSDGQQYNDENCMGVLAFYILNELVVSNNVENNITYNLFIAGASDYTVNVLSSDNNNYWPTPVVTTTFKAESLFTDPAYDTVQTDKNVISPAAYVTMRRDVNEKSIESLAEVMKKYQHVCSCTTFEGLPNVRMFPIATIFNQQTADSSYISPTYYTPFYYHSSLYKGFRGPLRFKIVVRTHDEVTLSGKVVYLPPMNSLASMGSMAFEIAKAMKTTDGASVAEASRTSLHATVINSVAKTFEFEVPFNSPNNFNILHPFGTVSASTARMGALLIQLDPINDGIPILFDIYVAFGDESKLGVFCGCPTLETAVDQVTGSPLDLATGWKKVPSSLYNLVHA	813	0.979578	1
XII42434.1 MAG: capsid protein [clirnapec virus 270]	MSYEILRKNFTTKGLRVQSAELADGSVSKTSNQNIVFSDAGLSATHVAPPLSFKIDSDTGAKLGDFLSRPVAISSFSWAEGNTTPVQLQFNPWALYFNTATIKTKIANFARLRCKLKLKFVVNASPFYFGALRVCYTPIANSALDAYESSGAQIKLSQLPGDFIYPADMSSFEMELPFLWPRTWIEVGANAEFIAMGRIQYILYSTLRSANGSTSTNVNITCYAWAEDVELAGLTSGLALQSDEYDATGVISAPASAVAAVAGALTNVPVIGNLARATQMGATTVSNIASLFGFSNPPVVSDVPGYQPKTFHAFSNVETSMPIDKLSLDPKNEVTIDRAVVGACPDDELIITNFAGKQSFVFGTLWTDAYSPGTQLMQIPVTPRNHTFIAIAGCNAIHSTPAAHASFAFRQWRGSMIYTLKFVKSRYHTGRVQISWDPQGVPTSVAETTTMTRIVDLQVETEVEFAVPYKGVDPWLLTGNPGNNWTNATGGTVTFDKRSHNGVIRVTVLNELTGPAASQQLDILLFAKAGPDIQFAVPNELPTWSSLAVQSDVSDVASNETGTMVIPVTVGEAIPSLRLLLHRTNHWHAQFAGNQFSAASTFRTTNLYTHVNYIPRFPLELGFTSNGMNYATGIVSATKRQFQFSPNLPLNWFGNCFAGYRGGMVHHVNVIANGNSIVDDVRVERDYRSHILDVAPRQAINRFSTFTPSDNSSGLARKLLTTTFSANNTTLGLRGMSLTNGNTQTALSVVTPQYSQWKFRPVHVNIRNEFAGTREDDSLRITCESRSGMSGTSTDSGWPIINIFVAGGVDFDLIHFLCVPTYFEFGIPVADNTF	834	0.965095	1
XII42432.1 MAG: capsid protein-like protein [clirnapec virus 198]	MRGTLCVRLDLNSTPYHAGRLRLSYYPNYSENPRKGSAHISNFIPVSQLPGVDVEANETSVVLRIPYLSVLHFIELTGPSNDWGRVFLHVASPLATGPDNAQSVNYRIWTWIEDVELFGQTSTVLTQGPSKRRAPPSDKEVRPISTFFSELSTFAGRITNIPVVGAYAGTVSWASAALSGAASAFGWSKPNAPMEVARVYQNPAQSFPQGNAVDTAIPMSVESSAKLRALTEFSPDEQDEMSIAYIKSQYSFLEAFELGTATVPGAQLWQRELKPIDFQLVLAPNEVYKTPVSYLTEMFRFYRGGLKWMFKVAKTGFHRGQIAITYVPGPCPANISIDDTAYAYREIYDLATGNFVCVETPWMVPLDYLRADTGFGRIFVHCVNPLQAPETVTTSVIFNVYVAGANDLEVGAPCEPRYIPVFTQGPTGPDVDDTAECRIEGSVGGAPVNQLGVVAAQNAMSEIVLSLSSLLKRHSHFGVLQDVQQPLVRFYPWGLQANYTVASSNPFRTTLHSYVLSAFAFMRGSVVVSTKRTGRVVDVEAQGGERVNDLVAFTTYNTFDPIYVGAPVAPEPASNSRGTSAYTHVSGSVGSLSVQVPYQCPTRVTPVRYQRDATDVPEYNCPMPQLTISRPWFPGGMTRAYGDDFQALFFVGIPRLGNF	659	0.978535	1
XII42430.1 MAG: capsid protein [clirnapec virus 231]	MANMADATLEEFFSRPIKIQSFSWGTGTTLYQSFNPWQDFWENPRVINRITNFNLLRCKMHVRFVINGNGFHYGRAIAAYQPLHLDDALTRDRGLILQDVIQSSQRPHVYLDPTKSQGGTIICPFVWPYNALDIPAQDWRAMGLMSIRSINPLKHANGATDSVTVSVFAWASDVSMSILTANEPGALSPQAGMVDEYGTGIVSRPASVLARVAGLLTDLPRIAPFARATQIAMQMVAGAAAAMGYSRPIDVAPHHNVKPEFLGNLANTSFPDYSSKLTYDPKQELTIDTRTFGLSGADEMSLSSIAARESFLTPFAWTVAAAVETRLFNLEVNPVIWNRLSGPPVEYHMPACCFAALPFRYWRGTMRYRFQVVASSFHKGRLKITYDPSFPLTNEYNTNYTHIIDIAEERDFSIDIGWGQQYPYVSHRNMLTNAGNIWSATALGADPGELANGILSVFVVNELTVPNSIANNDIEINVFVSCHDLEVADPTDAFTNELSWLQPQSGLLEPQSGDPDSDNTTEESAPISMGTEQTMAAPISLAEQSQSVFYADPIVSIRQILKRYNLSISHFPVQNLTGDRTWTWTVGNFPLLRGYITSGIHLTNLPAANTPYNYCRMTMMNYFVPGFVCWRGGIRWKYHQLNSLSSTNPSTLTVRRDPSPTSGYAATSTIMVTGASTVSSRAANAVAAQTSALSEAAYVTSPALNPVAQVEFPYYANRRFAQGKQANWSTLNVGTQTLVHQLSTRTNLTNTSHTFGIDGYCATGEDFTLGFFTGAPVAFRQVNPVAA	787	0.970725	1
XII42427.1 MAG: capsid protein [clirnapec virus 301]	MYLKIRHAMNSIDFILNGNPVPSSDSGVRPSELTKANAAGLKTWSEVPDLKQGTGFASTEPPSTNTLVPRDAPLPDLNADVHHFLSLPVKIYTDDWDVGGIPSDFSPWNLYFANAAVKRKLANFYLISGTLRLKIVSNGSAFQYGCLSWGYLPNPVDVYRNQTNGLIGYAIQNLPFRFYTDGASNQEVNVDLPWVWGSEDIIPSTTLSSGGQFLCLEEAPLLSASAGPLDPQVTISVYASLINPKIQFRTGAVASGKAKDYKGILSKPLSLVAATAERFSSAPMIGKYATTASMLSSGAADLATLFGYSAPNRLEQPNICVEKTVSSLASTVNVDGGTVLATDPRAETAIDPSLNGLLPMDEMVISEIAQRFSLVAKKAWTLGATGDVFSISTTPFYTDQTFPCSFSHVAYATFPFRYYRGTLRYRFRIPCCQVHTGRVQFTFDPFLDITGADPTNVKMNVVYDLQHDKEIILEIPYTSGSLVKASFPKLATTVAGYISNTTIGTITCRVITPLKAAGVSASVSILVDVAAGPDWEVFVPTWSDFNTATTRLSFVEAAAATAAPADTAITGYTISGILAEPSIEEVRVDEPDSAPPSDPFPLLVASERVVSFRSLVKRFGTYGVVSLPVKGASSVVGRLVHELPYNPGYALNTSSANIYTNVHQWNILNYLMPAYYGYRGGTRHKFVDLSNVESACIFVSRFERAGTINEIFAYSTQNSEAYRSLGDAAELVATTKYNMKAAEVTIPWRNPTLIVPTQSSVSPYQARRALLLGYSGNSTAAPTLLHLGAGADDFSLFLYTGSPVFFSNTVA	811	0.921355	1
XII42416.1 MAG: capsid protein [clirnapec virus 155]	MNSTQEIKIYDMPRCVRSGFTTLPQVGRDPSLDNGNIISEVGEPICIKTPAWHDLFQAYPLRKKRNVKFPMHVFGKADFGDTFSAFLPRTVALPAIGTAIVLQPRVTPEQQTLINLYRNVHADFVWIVHIPSPLGVGVLVEVFAPEIDLQTKTRSVRFRPAGCNTVAFHVPWSNDLSMVPRDSGRIGQSGGAITLRVVEDNTTDQVNTPLTVTVYQACLNVRCNTKIPASSEWASIPGLEFIPQSIPELEDDQEPMEFHAGEEPTVEVQAEGVGNVPQQIQLDSTPATELAPEAERPSGKPDIPSDSRSTRNQIGLPSTRWFEAGVFTIGTDNLLSWQNLSVNPYNLTGKGENISKPYRRNVWVSGSNIAGYVRTMRAKIVISRPPSVSGVVEFQDSRNDSSRYIVEIGGNKELDLIPRYFAGAQAQARPRYYNNRFLRTDEAVVDWRYRVTGFNRTSETADVSVRLLYKIGSTHFDVPTKPRPDIGVLGWLVEQFNDYVEQKDLQVLNNEPIIGFTFHGDDEGRNTFDTSDKVTPFAGIGSYEGEINAGDAFEEDIDQDDFAVEIWNGVLPVGSIVTIPLNLAVAPDESGTGGVSTIAQKFERNAHIIPTGEGNLGPSLGYYTIETRLPTTISGQISHVSLPGDMVDEAAAFAFGLGDILSMATSALQALGGPTISAGISAGRAIFDVIKNIGGKLINKSDSDSANQPSASGPIDVSRFINFLKPIVQNEAQDPTFGSLLIQARDFIGGDGSALENIPARIWARMNKSMVERSLFDRLLVPTNTMVNEVVIPYDRWGHIVDLFGCHPNTFKSGTHQNACWLKFMSVVRKNALRSDVTSISLKDILEYEVTEEDESAIATIMQSRQLSLLP	871	0.725363	1
XII42412.1 MAG: capsid protein-like protein [clirnapec virus 210]	MSFANQNSESDNQHQESQTNNQFIKNTSRGIQLNQRPTSSYSIKSKPIDIFRAADQVVQESGWTLDDIMHRLKYLNTIPYPIAATSHTILAKYRVPQDLYANNAATQSPFQNFIFWNGDVRVHAQITASPTASGCVIMAYIPLTDPRAIESNLVPNFSALTVNQCSYLFPNTNTSAEMIIKYNSPYSNLKVSEPGVASQHNTLGYLYFIVLNPLQLSANSSDNIAISVFTEFMSNQFKVPKPAGVTLRKVKAQGKHITSPKPVSHGLIEDVARLVLPDEVVGDVIDVANIAATGMKLLGLDKPVVATQEAPTKYLTTQYMNFSKGPDYIDKMTWDPSHVSTVDQNTFATLEDEMDMSYLTSKFSYLGSFNMTTSNAIGATLASFPMNPCPTRIQNGANAKVSLLQYLSTPYQYWSGGLTYKFQVVSTMMQTGKLLVALNYDEYLPDTTINLNKAASQYGQVVEINQGSNTFVLTADYLAPTPLLHVPNSNQPSSVDTMGMINISVLNPLVSTNGAPTQITINVFVAGSSSFRLSTLTSGKNLQPFVPIQLATTVKQQHITYVEEEEEPSDVEVEYVEIIQRKPKLRVVGQASVQPTITPISEVDMVEEENVISKSQSTSEGLLVSQSYISNLRDVLRKYQMHSMVSPPEPTDTNVGNVFRIPISSLFGRSAFPATSAASPLQADIMPLGVFTHHQLMYRQFKGGFNFKIMSKNINNCTSNNSFSVFYQPPVFNKTVTSLTDMSQTLLNQLYMKDDGNVAGYNVRTSFQHPYLTRLPVHYTNSINQTAEFHVPYTSRYLSVLSTLGPNTENELYDKELTDLGTIYIYYVARLTAVQYFDIFFSLSDEARFGTLFNVPQLSVYSYVNSTTGAVISSATPDDYGTGAPVVNSLIQL	893	0.971565	1
XII42410.1 MAG: capsid protein [clirnapec virus 218]	MHLLIDISHFAFIYILSGNYINTFITFKNEEEVKCLTCSCTNCVSPEGDHTTGMSNVNWIQQSEEQNVGFTDQQVDANLGWSIAEDPVECDDIQDGATLQQFLSRPVRIAGQSWSISDAPYTKTTIYPWTGVLTNPRVLKKIANFGFIRANLKIRVLTNASPFYYGAMRLCYQPLPTFKVDSIKSTGVQSLIPYSQRLGFMIRPGVNEAYEMTIPFFYQANKYELAGLHSGGNANELGKIDFVIYAPLRSANSVAAAAVTVDTYAWLEDVELTSYTLAPQSAEVDEYGQGVVSAPATALADSMARLTDVPVIGKFATATEIGARAVAKIAHLFGFTNVPVISDAAPFRSEPFPHMAATDIGYPVEKLTVDSKAELSVAPSALGLSNTDELTISHLAQRESFISSATWSTTNVEDDLLFSARVTPMCYQSTGDVANTYVDMTPTGMLACLYKHWRGDLIYRFDVIASPYHKGRLIISHDPSGTSTSNLMNTSGTTNAVNTQIVDISSTTSFEMRIPYQQALSYALTRTGVNSTFLTSSACPWVSNGAVGWTSQGDLNGHITVRVQTILTAPVAVAPVSILVSVRGADNLEFANPSNPPIYLSTAVAQATEVDDAHEPDKETLGHASSTQRTDRVRMHFGEMTASVRPLLRRMCYLGSIAQGTSGSTYTGGDWIGTYRFRRNPPMFGYDANGLSTAVGLVATGSTFPFNFVNPTPLTWLMPCFVAYRGSINWTFDVNANGRMLSNVSVVRDNNTASFSGFSWFNAASGATSSARNYFYARRSRNGVCGTTLTNQNTQTGVNVAIPNLTQYRFQTTDASTALAGTSSDGSNYESCVLEIKEGSAVIPTEVNVHQYVGAGVDFNLHYFLNVPTWVNYGAMPVSA	880	0.956657	1
XII42404.1 MAG: capsid protein [clirnapec virus 245]	MCVHYLWQGALYGASYYSNLVPALIGKLRISDVINTNTNTETTNEGGLSNFINNEETEVVNHVVEPSRPLMNEVMQDIEQFLQRPVEIYSFGWDITGAGFTIDPLALWLANPAIARKLSNFMFLRTGGLKIKIVTNGTPYLYGSFGIGFWPQLANDAFATAVALASPQRISNLPQYTSIDPSTSSSMELLIPEFQQYDVGLTAVAQAIGSLVGIEEVSLENATASGTTQYCEISIYCSAINPRVLHNTFSKTYYATSAEYKGKISKPLSSVAKVSKLLSNIPVIGPYATALGEAASLGAAAAAIFGYSKPVTPYDPSLVVVRHNGNMANTEGLDTASSLTFAKQASSIVDPTYFGLLNEDQLAISYIIRRWSLSSTNVTWADTDAVNTVLSTMNVGPHFGYTGTYPCAQTNIGYISEMFGSYRGSIEVKAVFCISQFHTGRLQILYDPAGNTSFATDPTNVDLNWIVDLKEQREVVMKLPYAEILSFTPTNSMTMFAGHVENSGPRIIFRVINRLRAGAIATTVTVKLYVRAGEDFEFADPTLLATQTAAKQAVFQPSAAVGAAPTNSGFSYYGTSGIDANYDSPVVSIACNTERVVSLRNLLKRYQFEKTITATINSTAGNTVSYQCLRDYPLQPGTVYNGSGTTTVQLNAVPHNAMTWIGPSFVGWRGSIKTKLFPLTGVTNGMFVNRTSVNLGNYMSGDEALSVVVTRKWFGNDIAGTEFSGISVPSSFGSAASCTGIGGPVEIANHWVCRQNFELVSDYNTDYKTGSGLVLKFFSNSDTTDPLYAVYRAVGDDFMFLNYKGPPIIYEYTYA	815	0.925716	1
XII42402.1 MAG: capsid protein-like protein [clirnapec virus 285]	MIEFENHSLERILARPWPLAKHNLTTASTTLGTVSIANILNDPSLTSVLSYYGYFTCNFNVKATVNANPYTMGRVLLSSTPYYNLRGTNRVLQSNMTAQTSGPYVDLDIGAGETAEFVIPYSGPFAMMKLDPTSVDTYGWSIVSVSMMSPLAGPDTAVKAELTIWGWLSDIVLSVPVAQSNQQPTTAETQVSANNGSYVNVSVNVKPTQIRRDLEPPRDTNNLGWLSHLFSGASSFFGMNKPELEANLAPMFMLPGRGMGMAVGTDHSVPLALRPDNEVRADPCVRLQEEDPHDIATFLRHYQYYHTVTWLTSDAAESVLLDLQLRPTIFYGTRLSYVADNFAFSFGSLCFRLSLVKNAFYSGRLAIEYQAIGSAQATHSGDIPSLIWDVKTNKEAQILVPFVNQTRFVEKLDINRDAGRLVIRVINPLRANDGSPTSIPLLVFVAGCHDSMFCQPTSSSYTYAQSGVHGQENKRCADPTRSINLSPADPPPTNNQPDERIFDLVPTISYCSMSDLRISMGESCLSLKDLITRYDLLGSYTSGAFRIDPFNFGSDPDTEIRLHAMSWYYSYFRGSIRLKIIADEPPTTAAGVAPTFWSVNIRLNPGGHNFVTQGTASTAPVTNTNPPYQLFFPYLNPMMEVRVPYYCNVDRIPCSSTALPDDTSHPVFSVLSTHNTAVYTNPPKFTVYIAAGEDFSFLYPSGNRTVS	707	0.962179	1
XII42399.1 MAG: capsid protein-like protein [clirnapec virus 272]	MDSSSSINNNTSINTTMTAEATTTFFDDGASEVATFSHEARKDDIEIRLQGIRDFLAKPYLINATSALSTWTTTDLLSASLLSIDPGTLLSTLALWSNKIQGFNLIRGTFVFRVSLNATPFHQGKLLLHFLPQFSARTGIDAGFKDHNINITTKSMQPRVELDCRDTVAIMRIPYVAPTTYYSLNDSNSFGWGTFFLSVLAPLRTGGSGIPNIEYSVFVHMEDVELVAPFITQSSVKRFGGKSGVKAAAEVESQNLSHGMTISAALSKVGSAASTLADIPMLSSVAAPAAWVANALSATAAYFGFSKPYNAEATAVISRQVQRYMATSDGMDNCYPLSVSATNSLALTTEPSLCEEDEMSMRFLLSQPAYIPAVAGSGFQGGFQWTTSNLKGTDLLTRRMEPRGLNSSGTQTINSLSRTWYVGPPVHNLSQIFAQYRGSFVVHFKFAKTDFHSGRIAITWTPSQGSPNAPSLANGIYALREIVDIRTCGDISITLPYMLPTDYVFVGQPTGTLNVKVLNELVCPETCSQTVDVLWGVCGGPDFEYAVPDDAGTNAWPRPFVLQSGVGVCASECIGASSTRVESVVQAERCVGEKISSLRQLIRRYNQIFFRTMPAADGFFYWPFHFSSAWQNATTGAIEGNVAGGDLLSLIAPMYAFYRGSMRVTVQTNRAETSNATIYANVNGGSYSQVATQLSPITNVRNGTITAYDYAASPAAGSYTNITAGALVADGLGIVPFTVPYYSMTPMALVGNVKSDTFPESSNANLISQSRTILQVTGATSFTGSSLYRSAGEDFNLSYFVGCRPYLIN	809	0.955083	1
XII42395.1 MAG: capsid protein [clirnapec virus 212]	MGGGSLDVKPHYFCTYIAPDGRILPDVVTSGYTVPSFTGVRKQADWCSECCLIDKYCQCVFDSHSGEEQNDERHQVMTFTATETPSPAMVMPASIDTTRRTRDSTIADLANFCSRPIKVWTASWGTGTTLAEDFDPWFEYITNPRVSNRLTNYFLLRAKMHLRVVVSGNHFLYGRSILAYHPTNADDILGTYSALIPNDKVQLTQLPHIYIDPCTSKGGDMVLPFFWNEDYVNIVNGDEILLGQCYLQSLTALKHANGASDFCTISVFAWLEDLELDVPTSVDMYGLVAQSGSEVDEANTKGIVSGPATAAAKFLKGFAAVPTIGPYALATSSLFSASAALAKLFGYSRPAITSVPTFIVPRPTASLALCTAPDLSQKLTLDDKQELTIDTRISGVDCDDPLSIVNIAKREAWFTSFTWAEGDAPDTFLWNARVTPVTWATTTGPPVAYHMPPCCFAAMPFEKWTGTINYRFQVVASTFHRGRLRVVYDPCFVVGAEYNINSQHIIDITESCDFTISVSNQQPMTLLEHHQPGFDSSTQVHSTTRYTTVEQGNGVIAVFVLNELTTPNSTVNNSVSVNVFISAGDDFEVFIPSAHISNFVFKPQAGLEDPTPISGTPSVSLGAKTRDDPKTNLVFTGESIKSLRVLLKRYVQWLKVSQNGASATYLYMQLSNYPYLRGNVPGAVDTTAALAPYNYCNTLPLHWVTAAYMGWRGSLRYKCVHYGNEMQKTNTSVQLQPHESGNNTYSLSQGAMPVYANIKTAKAAGVHTVLANGAPFNGQRTFGGCCGMAISQGHLNPNIEYELPYQTRYRFVQGRKANFTGTQGYIPSHNIRIEYNGDTTTATDLFVAVGEDFQTYFFVGLPRVYFESDRPTP	873	0.97484	1
XII42393.1 MAG: capsid protein [clirnapec virus 260]	MLCAVPLGGFTSENKAVDYFNCHAHTLVQRSQLPHAEIDIATQTACELRLPYTMVYDFYSLQLMPDAFRDVEYYVKIFPYAPLTTGTGSPNAKFTLWAHYEDVELVGQALPVELQSGRAKVKSKNTMRGANPSEREAKSAGVGPIESMAMKVSKASSYLNAVPFISQFTAPVKWAADITANVASVFGWSAPANLEPQHRFKITNAQYATNVNKVDMSLPLSLDVNASVVAKPEGPVAEDEMDVAYMASIFSYQDQFQWVTGAAEDTRLAIYPVGLWPVGAITTTHGGSDFLNLTPAQYLGTMFANWRGSVVFRFKFVKTEFHSGRISFDFNPETRDYISAAITDSVAPYVYRDIVDIRDITEYTLEIPYICNAPYLSTDINNTQTNKFGTLEIRVIDPLVAPDSVTQGITVLVEMALGKDAEFAVFANQYKITAPEFQLQSGEFKVIGGMQRRTAQLETSSLAIGEKITNLRTLVKRFVPYSKTPSSTGAICTIAPFSSSLCPFAGGFVSFVNVPDLYSSLSQVFAFSRGGVRLKISSRNSSIGPVIVKYFYSPIGYDVEDVVVNATVPEPNFWTGDYNFMNYANYVIENLSDFKMVEVSVPQYSKVHSRANIAYYTGTNYPMTRSQRGLTCDTFVQVGAFNPDLGPAGVEAAAPVKIDVLRAGAEDTNFSFFVSIPPYATSQYGGVPLPP	691	0.932068	1
XII42391.1 MAG: capsid protein-like protein [clirnapec virus 163]	MVDDCEPVQGISVNPGSIHPTKVTEIESDAVMCAEAIAKPQYSLISSSDVSDIKTYLARPRAYNAGLITTGTGFLNVTNFNTRADFTNVFGTTAFDRMVGCVGFRATMVFRVVVTATPFHQGILALNWQYATSTFGNSARRGHFPYLCTNLPHVKLDVSEATQAILRVPFVSHREYIPISTEVWTGIPEAHYGTVALTKITDFRVGGTQLNARYTLYASLEDVELLGAMPYGTSSVTLQAGMSVEDKEALKGGIVSGTLGALAGVATQVSRFPSLRVLGTSTAWFLRCASKAASAFGFSRPMDTRGVKKHYIPGYRFESHLDVPNTGITVSPFQENKLLVDGTVGLTDIDHMSFDHILSVPAMIFRGTTGATASAGDFVYGAHVSPSCFWYREGGTTNGNVTMPANASGVAVNCFAPSHLLYIGNGFRYWRGDLKFTFVFSKTKMHGGRVVVSFIPNPTVLDGNSVLSNSLAVPANIGSLVSLEGYNKMFDLRDSSTFDFVVPYTSLDPYTQVLGKTGDISMQIVTPINSPTNAADSIDFLVFVEALPGFQFAGVCPSTLESMGPGSTQVSGGVQLQAGGVESVSDQSEHVIGEKFMSTKQIMMLPARHTQVIGTTVTNPSYSFTLKPYFCRERLPSLNGTTAPTATTQCPFYSAPTRMIDMFAFANGSTDYTFVKTNGTNNIDISINNYGTDGNKAFTGSGSGNLYNKNNNASAGHTILESSNVMRFRVPAYSRFARVPIQPITQFYSSSQNANLVASASDSQYLAHGYNFYAYNYGNIDRNIYVSVSAGEDAYCSHYVGPPLCILFQASSVSRPNTNPNVNVIPWVA	829	0.968479	1
XII42389.1 MAG: capsid protein [clirnapec virus 250]	MTTGTTHMKDDKETMEVNTGTLMSMYKRLVSRDRPDDQNDLATFFKKPIRIDTGTLAIADAVATRKTTITCPNDFIFSNALWDRKVDGLFGARFTMVFTMFINADRFQQGRYLLLWIPLGGGKGAGQVPDAWCNMRNRTLQSRTALPHVEIDVNTQTSVTLRVPFNSAYVAFPMSSRSDVNKLGALGRLELWPFDPLVTASGSASAGYSIWCHLEDFEPYGVAVPQSRSLDPSGQEQKSAGVGIISGPLMKVSKASNILSEFPLLSMYMQPVSWAAEIAARAAKVFGWSKPINLAAVTRVTNNQSFPYATNCDGIDNAMPMSMLSENKVSVLAGFSGTDEDELSILSFASRPAYIQKFVMSQDNAAGYDLLTGIPPLLINPANQILFFTTIGPPNIDSVSLTPLQFASTMFARWRGSIQFTFEIVKTEFHSGRIMVAYSPANNNSSATPTFTTTDYLYREIIDIRTCNSFTITVPFISMSPYKDTYYGDTNVGQLKIFVVDPLIAPDSVSQNITFLVKHSAGPDFELAVPQPQLFLTPLEGAVAQSVPFRTTEASPISSEIVNIGNSNIPGPTTDYAEATMGEKIVSFRAYLKRHCRFIASSAGALATDSALSFLPFAYPVRTVASPAPTLPDYITLFSTMFLYSRGGLQIKVLPQVPDTVDYLTATVLFQTYIPQGVIVSNPKVQGSTYSGYSGVVENGLAPFGPPTIFYQSKVGKNPEIEFSLPMYSNFINRLNVDCMFNTAIGYRTFANATNPKHGVSIIFDDHTGPAIAAPPCVISRAIADDGNFGCFSGIPVFEYKLLAANAGFT	810	0.980215	1
XII42387.1 MAG: capsid protein-like protein [clirnapec virus 302]	MNNSSGIDLKPIIDEAKSVPVNQPALSNELGWFHSAAQTMQSGARAGQPTSSLPKSNLGDFLQRATKIGSGTLVTTDTFGTTKIALDPWKEFLESTFIAPKISNYKYIRGSLEVQISVNAPAGAYGLYYLVAVPYGVATNFQGANGGLYYYTVSSKAVPHIEIDLAKCTDGKITLPWCHWNDYADLGDSTSPEGYCTMWSLALRCMQPIGTATGTDTPEGTYRIWARCTGDHDLVIPYTQMLPNSFDDARAAANSDFENIRDNVNKTTMDAVGMKPSGIAGAIATGASAVAAAVPFLAPLAGPAAAIASGVSAVLSWFGFTREMAQQTPTTIVRRNYSNVANMDCDDTSEVAALLRENAISIDPRLAGNSPEDEAAFNYIMSKWILIGNCTWSQSDTFQTELCTFPVTPFIARRGMDVVTHFTNAGYLGFPFEYWRGDMEYLIVVPFSKFHRGVLQISWAPDAASPVDDITNTRFNHILDCSTCTNWQFTVGYVSPKPMLENIPHKFGAAIPTASGANGMVTISVANPLTSPVETANTDIWIFARGCANMEFGVPRDMYVPLNDDGTLGSVRDFATGFKLQMSGAIGNDSLIVQQFNLVPGTIAPVKEIGTGERFDSVRGLCQKFSQNSIFQRAISASDGGTYVNHFPSYPQATQYFDCSNTPLDTADTQCFTWCAYYAIMYTGIAASTRYKFVNNSNSALALGISKTTTNYGISFNANKSISSVNPMWTVNTGEAVEITVPYYYNRRFFPTWFWTKASEVVGGTAQGRVDVLRVAVPVSGTSANYQGVTGYVAYGPDIRFGMFRLCPGIVLANADPIDWTSNITPPG	828	0.947485	1
XII42382.1 MAG: capsid protein-like protein [clirnapec virus 225]	MEKNAELQDLNSYFSRPVSLNRSTISTNRSVMYSREVTALSSIFPRFLDRVLGAYGMRYTMVFTLQVAATPFHQGVLAMAFQYGETSLNNVVQSVDRFTNLPHVRLDLSSETMVQLRVPFLYTHEFMPIALATGGPYGTVGIANLTRMPSVEGMGPPTYHLFVHLEDLEFFGASPISLTAVSLQSGLRKEFKTESHPFSKAVGAVGRTLSAVSKVVPVPSLSAISGSTGWFLEATAGALRAFGWARPQIVDPLHRVWPVNNVGEFNQDIASASQVVGPMASNSLRHSLAFSGTDVDEMSIGFVTGRPSQVCIVDLPDTLATGSLVYACPISPAAMYMATFPTSRANSFLKYRGVEGPQSFAPTNLFFASQLFKFWRGSMVFRFTFAKTKLHAGRVIVTFTPFYDFSTTVARSVQNVLLPIPQYSPSIDPFGLTAIFNLKDDNVFEFTVPYVAPVPYCSFSDHIGSISMHVLEPLVGPTNAANVVDVLVEVRGGDDFELANPRNPMFTPYERVELQSGLKIRNDCEYTMGERLLSLKQLLGIPALYETRATDPGANIRTFLPHWASTNIVRPNSIYTVGIPSYIARAYAFVKGSTDVHVYVHGTDKNLLSIHQQVDTNLSYETPDSLLATSQIRVQSTTGKSLHARLPAYQQLVRLSTASCTAIEPPLHGGPSSFYTLMVSSDDKNDIATYVCAGDDAFACMYVGPPQLFNDSHVYDGALGEGPKP	725	0.962027	1
XII42380.1 MAG: capsid protein-like protein [clirnapec virus 314]	MSSPVQYTQLNPLLLTNASTGEEQSLKDFLMKPYRFVTGSLSSSDNNSTFANHALPTAITALEPYASKLKGFLGMRADICVRFQVNANKFQQGRYILAFCPMVGSGTNNSEVSTNMRYANLTTITQLPHVEIDLSMETEAILRIPYVSVSSHLPIVPFDVTVSGLLGYLRIFPYSPLVSVAGSTTASYNLYVNFENIHLAAPVVPQSGKFNPVTREQANKGAGPVETTSRKVAKVANLIGDKVPALSWLTAPVSWASDLLAGVSSVFGWSKPINLDKNYRTIKSSAPYMTNCDAIDNSYSLSLFAQNQVEIFPGFAGNDLDEMNIDFIKSIPAWFTTVTWSTTNVSGDVLLDVPVRPTYFETSFASGGGTVLCATPMTALANMFGLCRGGIRLIFKIVKTEFHSGRVAITFNPLRPDAPNSTTSVIDAPYVHREILDIREGNSFEFIVPYVSLTPYRGVGEIFSNVTMTVINPLIAPGTVSSSVRFLVEVAGAPDMEFAFPQWNQVGSAPVTVFNPQSSTFIPKPDKNSITTAVLGRSSLIHDEHMSSRACIGEKVKSVLSLLKRNNFVFAYNSVNNSLDPFTVFTGSTTSAVAATAPAARDPYNHISSWYALSRGSVRLKYVPITNTTLPTRATLTYAPSGTYNSSLAGVLRDNNSLIITPGDTASEIQVPQYLNTHSRSVAATMGGGILNNNHSDLGASTSIVTFIGDTTPSTYNIYRSVGDDFQLGYFIGIPPLFLFP	741	0.966833	1
XII42377.1 MAG: capsid protein [clirnapec virus 153]	MVKTWSSHCVVYRPANSFVSFGSLSPSAANEMAVQVPSEPKPQASRPNRVMDVDIKGACCFQLQARDELDNQTVGTEKDVNVEFVDEVEQQDVALPGDDSELYAKIYSPDLDLKTFLSRPTRIISTTIAQGASFAVTRYDPWSLFLNNTAIKNKLENYRYLRGTLKINVLVNSTPFVYGLYALSYCPLPGVGLYDISGDQREVSNAITTYTQRPTIFIKPHTNEGGEMTLPYIYPKNFIEIQGTERTALGALDLYPIVSLAAASATSQGCSINVYAWMEDVVLAAPTMALQAKDEYLLGPVSYPASVVAGIGKRLTDIPVIGKFARATELGANAVARIAALFGFSKVPVITSSAPSRIMFSRGMASGTIADVHEKLALDPKNELTVDTRAAGFAGGDELNVAQLCARSCVLTTAAWAQSDAADFVLFSANVTPTMAGSTVSTKYNVLYDTPMANVSRMFRDWRGDIIYTLQLVASSYHQGRLIVTFDPAGGTASAGSENTLVTKIWDIQQCDKISFKVPFVSATNWKNCSSAMSQDYSVRGATAITFNNLYHVGRLTVRVGNALVGPISSANATIVVHTHMENGEYANPITTSHRFSAMPLQSKEEHFEMAPGVTQDDNSYLVNMGERIQTLRTLMQRENFYRRDCIQCAAGYNSVTVQNSHYPGYFGYQPNGSTGQMDQAVSTLATGNKLFWWVNEGPIQWMSACFIGMRGSMKWRVISLPNSANTQDYRLSIGRCPWDYTLATSNARVRNYAYALTNTAGQLAADAVTTQEFGTSANAPFPTDSGITMSSSRVNPSVVAEIPLFSQYNFLYSGYANIGASGNPNRDTFWYYNYTAPQNAAGVNTFETYCSAGTDFTMAGFVNVPPRYYFTTVPTPV	878	0.957595	1
XII42373.1 MAG: capsid protein [clirnapec virus 322]	MHTENVTSSQQVTFADGVSDLKYEVSSDLTTPVAGGESDLPLSSFFERPIKVDYFEWPQGLLPFTYTFNPWRTFFTEPRIANRLAHYKRLRAKLHMKVTITGNGFYYGRLLCGYTPLGLADDFTVFRPSVTVDLVGATQRPYVLLDPTTSTGGELVLPFIFQKETLDISAPGELDEMGTVTFSTMNPLRHVNGATDGVYITIFMWATDVHISGSTNLVAPGLLPQSGANDEYGKRIVSKTASIVSKVAGRLKDMPTIAPYALATQHIANSVASVAYAFGYSKPVSIDPIMRMRIDNPGNLASIDGQDVCTKLTYDSKQETTVDTRVMGLSGDDELPITSISTRPTWIDTALYNYSDGAGAEIFNCPVTPMLFRTTGVPIEYHLTAMCFAAAPFNFWRGTIRFRFQVVASAYHRGRLRVVYDPSGCYVNQPLNTGYSYIIDLAKERDFVIDIGWTATTGFLRTGGIAGGNPVNSLVPPQNIARDYSNGAIKLEVLSALTTPSESTDPVYVNVYASTTDDFEVAAPILTTMEELTPLGPQSGMVPQSGAVDMHEGSVECDPCLESVSVTLAKPPGAVEQSLLTYSGEVITSFRQVLKRYSFNRSQIVRFGYQSDIFPTYPVFPGLDPNGFEKIGANRYNAASMTPLGWVMMSFVAYRGGMRLLLMSNCVNTSGIMTVSNLGTEGVADQRRTVWALVDGLDDITSRPENVLRLQRLSHNGQHIVNHAQNGALCAEIPYYSYKKFLLGRKKTQTGTGEAGDYRLVRVTFDQRVTQTNTNYAIYHSIGEDFQVGMYLGPPILYVAATPVTEFTELSRP	813	0.94	1
XII42363.1 MAG: capsid protein [clirnapec virus 188]	MTAKEERIHTIKDFLSRPLEITTSTWPTTATAGTQLFTANFPEQLIANSMFLEKCKGFVGIRATLCVRVQVNSQPFQQGRLLLQYIPYAQYMPQRVELINQSLQGRTGCPKVDLDLSVGTEIHLKIPYVSPHAYYNLITGQGSFGAIYLVVYSQLRDQVSGSNGVEYTIFAHLEDVDIQYPTGANTFTGSDPNFASIGQEIIEGRVNKDRMARIVKEGSYLNPPATIFAQVGSELTDLKQNASPSSGLGQISDGLSTLSRLPLMGTLFTKPAWISRQASNIMRLLGYSKPTVQGLPCESKLRGQARMANFDGADTSHKLALASDNEIETKPGLSGTSADEMELTHVLSIPNFWDRFSWSTDNNTNAILWDNFVTPFKVKPFSDTILDRFVATHTGYVANAHTYWRGSLTYTFKFVKTVFHSGRLRISFIPYYYNANISTGVPDISRTQKIIVDMRTATEVSFNVPYISSRPWMFCIRPESALLGTNGQLMYNAVTGIVRVEVLNKLVAANNVYQSIDVIVEVNGGPDLTFAGPTSPSYVPYAGGFTQAIDEKSAEEHKQEYSNAIPTVIRAQVLGENEAIQRNDAQKGLYPMPIDTHNLKSNWSPEAACIGEKILSIRQLIKRFGHFAGITTDGTNNTLIIAPFSVRQPPNVLTSTRSWSLFEYYYYLYGFWRGSMRLKIFPTVFDNTVPPTFVPTSPNLNYIVSMFTSVQDNFNTLQQRFTTGAPIQRTTGFGAAVNNMGQSRHVVTTNVEGCVEFEVPYYNPSHISPATLYTTTPIETTNVLRGHIPPTIITAGIARAGSAPAPGAFEAIDHMAYRAPGDDFSFMYLLGTPPLVNVSR	840	0.935511	1
XII42361.1 MAG: capsid protein [clirnapec virus 280]	MKNPTQTIHVHDMPYRIRGGFGDLDSMVQTTAISKGEVISETGEGSFHKHPSLDTRFFCYPLRKRRRYKVPNHVFGKIDVNSAFSGFMPVPFQVPALGSSITIDPVVTVEQAAIMNLYRFAIADAYWVICVPSPLGVGTLVRVYPPEIDVTTKTRGIRFRTQNRPTIAFDLPWSNDVTMVPMNEGRLGQSGLSISLELIEDNTLVTVGTPLQGVAYCCIYNLSLSGLKDTPLTPANIPGLNFRPVVLPPPPTESDYEDVIEERMDAELNADATNTMENETTEIPDSSVIAPEPEILAPPPSKPNNKSSAAKNQTGAVNNIWFNFVRQLFNTNQTFQWQTLSFNPYTFRTNGNSFNFPWRRNLWGSGGDPKGYVTTISVKLPLNRPAQISGIIEISDSANKSSRTILHFGETKEFTIMPKNFAIPPTTRYRYFNNAWLRTNEMICDFKFRLLAQNRTSDIADLSATFAVRPGLSVFQAPTKPRAPSGTLKLDWLVEQVKEELEIINLYMEVEDTPSEDHQDTTSHYTPQAGTTSEIGETNATPGEDEYLDQTDFVLEIFRGNIPIGSPVVIPITLPIINDLTGDGNNNTVTQVFERFAHVQPKSGGPFGPLLGTYGVMSRLPTTVTANIEHLYLPGDLSDETVAQVFGLGSLLSYATAALQGIGGPLLSGALQMGRNILGPILGNLFGGKGKDSNTDTENNLAIGGDISISRFLNFLKIIQQNETTEPALGNLLLNVRDVFDSIGGREITTIPISVFVRMDNFGVERAIWQRTVTPLNTLTSEVWVSKDRIPYLLERFDEDRRTLQRGTRQNKYFNKLLGVLKSKNLSTLQSIALSEIERQPEMSEQQLSDILVSKSLFT	859	0.721797	1
XII42355.1 MAG: capsid protein [clirnapec virus 255]	MSESTNMSSAAPESSGAGDDSSRLTQFDTPVTIEAVASETPEGVTLPKPQGDIALNSWMRRPVQIYTRNLIDGEGKFQAYIDPWFLYLTNANITPKLRGFAAFRGSLVIRVEFSISPYQYGAYMVSYKPNTFQSWFTGIGASDERGDFSGGCATLVPYGGQSFGIDMREWQGTMARSTRPRMLMLPQDGQAHQMTLPYMFPQPWYPLRSTILGPGSSATTGLGNLCIESIVPLAKTTTNFQAANIRIFAWLEDAELGLPSAILQSGKPRAGAPKHEPGIVEKYSKMGAQVANVLSDVPVIGPLASTAQGILGTVGKVASWFGWTPTPNTSPPLSVCNKALTQLAIAEEGPMSELLAVDKGCALTIDPRTVGAPGVDEMTYSYINSKKCILGTALWEPSRAAGSAFASFNVTPLYMTGAYGASNAAGGTGAVAYDIMQFSPAAHLAVLHRRWRGSITYTFTFIASAFHRGKARIFYDPVIAGADNEVLQRNHVIDISECTTYVFKTPWDSVNAWKEVRDPNIGTFHLNQDMFPQASAKEPLDQVYHSGELRLEVFQELSAPIFTANVWVMVEVSCEGVEYSVPIGPPNGANSVVGDLYYLQSGPPRGVVGTSAPIDPTDVVTTDYSEALPPVNLVTTGEVLTSVRSLLRRDTLWYTALSATLTGTATNTETRFTFPRVPTVRGTPYATNVTSSAQTTWGPYTAVIPKALGTAKTYPYNAVGNTYMGWMAGCYTGQRGAVNYRFAINGPVSTNLSVAKHVGPSIVRGVHLVTSTISTLASLLSARFNTLRGATSLALSSAQGLALATKNDGAVSVTIPSQSDLHMLPANPTWYGATPPITSLAMIGINDGVSNDGVTTVLGTPGSTNSSIQYADIYVSAGGDYQLFNYLNPPLYYERTATGNFTGLVFNVAETP	912	0.93323	1
XII42353.1 MAG: capsid protein [clirnapec virus 162]	MSQFHNALSRACVIHRFSMTNKESSQPTGDTGPVGEGNSRVTHFDTAVSRFSTEMNTPEPETTVQPDPEFSLSNWFSRPLKLAEYPLIEGAPFTIKTMYPWEMMLSKTSVRRKLAGYRLFRGTLRLRFEITCSPHHYGAYMISYKPLVARGADSSGLPRPIAWTGEDMDFSGGTISYVGNYPGQSIVPGLYAGSDPEQLGLMARSCRPHAWIYPQNGEGTELEIPLVYPTDWFVLPLGTATTGGALTETAGLGCITIEALTNLRSTSEQLVPATMTVFGWFDDFQLSGPSASLQSGVLPILQTGHVKTRQSRETKTPKGPGIVEKTSSAIAGVSSLLGWVPGIGPLATAAGVAAGAIGKVAHNFGWTPHTETRPPVFQTPRSLPQLANADQGPCTEMLAVDIDNQTTVDPRTVGAQPIDELAYAYICAKPAFVTKIMSPSTATAGTLLFQANVSPYITKCITLTGASGQSGANYNVIQFTPMAHVARVHKFWRGSVTYRFTVLASQYHRGKFRLWFDPFTASYDEAFSFNQVFDITETTTFEFKTPWHSGQPWKIVNGRTSAGGTTLCNRSSTNYDVAGSDVGAATIPPLNPATHSGRLALEVFQQQTSPLSTADIVILVEAWSDDVEFAQPIGPPSGVTSSSGDMYWLQTGTIIAPNDPSAATTVVDESKPMSDVALCTTGEVLTSVRSLLRRACMYTTVAEKTPPGTASNRTVRAIFPRMPTLRGVPEGYSVADGVNDGCGAYNCVAPKGVGAGKTIGVNFVGPTYMAWFCSCYAMLRGGVTWSAYSRQSSVIAIKISRYPHRHTARGAFIRSSAVAGLADLLQQGFNTYPPTASLEAGTVSAANISESELSTLGSAVASSGETGLSATVPNSATVYALPGNLNLYGADLSRSWWSWPRPFFGMDEGVHVQISGSQATANNTAIDLYVNAAADFQCFMYMNPPTFYERVNFETPLSLTWDAAEVP	967	0.924908	1
XII42351.1 MAG: capsid protein-like protein [clirnapec virus 277]	MSMLSLMRLGCFRNNWGMRISLPNNLPKWLPASLLVSSSTPRSFTSKDNNSLSVFQENTLVKTQTQLTSFAESTPEGLASVGHSDALHAMGNPYPDPDLRKVLSRKYQIATFTWADTDLATNTALLDLDIMSALLSIPNIADKLTQFRWLRADVDIEVRLNATPFHIGALMVSYLPRCEVTVAADRMMTTLNSTLSQRSQNHGMIMSASTKNNLTIHIDREAATVFDPIDEAAIYAGALGVLSFTVLNPLVNAGGGSLNPIDVSVFASFSEPKVSGYGYFPILNPPARIVPHSMEVSTEALSRAAGAIIGPEAGKLFSPAIVTSAIDALGSAVSAVAPVAQFAASLGLSKPTNQSTAIPALIDDFRDMNYSHGVNQSTKLALHPNAGVGQVSMNGLKKNSLREFISKPMFYKTLTIDSASLTDTSLDTILVHPCLCAFESNIFTPTPLAYASQAFECYRGGMKFRYEFITSQFVTARFRITHWPAPTLPPSIENYAGDAVSMVVDVRGDTVAEFTAPYISPYPYQPTLGYFHCENPAGYALMPIEYQNSFVTISLINAMQQPDFAGSAVIYVNIYVSAAEDFVFGRSVWPSVRTPLSQAPTPDSKIEPHSLTLSFTKPFPPIVPASGTYEAGLVLPEQFTGIEELCMRYGPLYNTATQADELVPVIAQYDTRDLTLNSEEDALSFWGKCFRWNRGGLRYKLLLPESIEVASVDTPFRYAAAAIVDTTPHLVAASMYGIFVQDNTLRSVCEFEWPWPLTSYANSYYAELAQDLHVNTTAARAHVGVLDPGSAQNESIPITLAWRAAADDFMFGHQLAVPIQAYVPPSPPLAKAKGKQKVSIPRSGKIEQPKLPELDQSFGLPEAVREKLAKYLLLKESKTSAQ	882	0.968573	1
XII42349.1 MAG: capsid protein [clirnapec virus 230]	MQFQDTEYNVINNVDQSIDPTRFGTTNSDDDLQSFLKRPVKIFSTTVKVAEALSTQFKPWKLFLDNKRVINRINNFNNLRCNLHLKFMINGNGFYFGKIIASYRPLNDFDLEHEHIAGEQADIMLATQRPHVFLDPCMSTGGELRIPFFWYKDSLNIPNSDWDEMGVIYLESINKLKNVNGATTDLTISVFAWADQATFDSPTINSSGSLTPQAGEYDTEGVISRPATMLANVASTVAPYMGPLKPFAMAMSEAAGLSSKLAKLYGFSRPVDITPAMKMQPRPIANLANYDTLDTTTKLSLDTKQEITIDTRVMGLGGNDELSIDSLVTRTNYLGSFDWKVDALPNTRLTDINVWPYHKLKHNTENAWQFPSYAIPMFDFRYWRGTFNLKVEVACSNFHKGRILIVYDPSVATSTPETNVQYSYVMDLADSKEMTIQIPWAQSQAFKTRPTGWQALESNNGINSNVRNEPGDNGVISIFVLNELTSPSSSTEAVAINLYGSFNAGFKVFDPNMSYSRFIFKKLATPKVLEVQGGDMTDCAEDCQMPDDTQISFTAGSNSEVDRQMMVYAGEDIRTMRALMKRPTSYMYLPKIIGVMLGATHVLRSRPRPRGYSTQSEADGFVRTFNSFLTFGSYAYSGFRGGTRFKAICTNSNTMLGIQPSESILSYGANQYSNVYAFDLTSNNGTRQRAQNLLRPFVERQNASQEQQHTHSQQCVEAELPYYSLNRFTPNRLLNFEGGSYGLNTEYRCFNLHQLSADVIPGRIEVFASIAEDFQLGFYIGLPLVTVLDTPTVGTGPP	798	0.959809	1
XII42344.1 MAG: capsid protein [clirnapec virus 337]	MLMQKSQRPGAFRLIAPSCTQHTMSYKFFHPMEWLPLPDSGTYLTIYLDSYFPLKYTGVASGIDATVQVFGWLTDVEVSSPSLVYQSNTMEGASKDLQRFGMPAASRWVAGAATLAKLVGLTNVANNSPVTIVRNDPLPALSSTELHIPVDSLGVALSSGLDTSPATVGEEPIDELNIAYLGGKQSFLATISVAAGASAGTRVFTSYVTPELYRSQSLVYNTYTTHALCTTPMGYISSLFKYWRGDIQFKFTILATQFHKGKLRIYYDPSGSIPIGTIPEGAIYSQIVDLSVQREFVMSIPFGAPSAWQQITGILTGEANFGAPTLWGTGTTLPTYTYSRANFNGTIMVEVMEPITAPSALSDVAILVDVCAKDLKLAVPHLPVCTNNCVSINPPSSGGVSWVYQSLDIVNETTSSESAVPAYMGEDVLSLRELLHRSTFYKVLLPNLPTLAPFGDPVPNFMDYMASTTLYPKPFPFGTAFVGDATDTKARTPTTDVYFNYANDSFLTRIMPMFIGRKGGFRWKFQINTEDRSVVGSLDQNIVAKPPMGLSVSRTPIPFGLTYPTRVYDLGPPMGGDPGSQTARNALVTCQDMSTGFSVAAHGVPALTVDFPDQSPLRFSPVNSWYQLPSNFTNVTGFRATIDDGMQVMVKNSLYSTYKEGTALSRGVSAYVSASPEFNLYRFTCTPILFLTKGLPPPGSTTI	703	0.967364	1
XII42342.1 MAG: capsid protein [clirnapec virus 338]	MDTSFDPLDLILANTALSNKLKGYSLIRFTINLEFTINASPFQYGALQISPYPLAAPASLSSVGEPDGPAKASAITTAGSLTLMQRSQHPGAFRLNAPSCTQHTMSYKFFHPMEWLPLPDTGSYLTITMNSFVPLKYTGIASGIDATVQVFGWLTDVEVSSPSLVYQSNTLQGISKDMDKFGMPAASRWVAGAARLAKLVGLTNLPNNAPVSVTRSDPLPALSSTELHIPVDSLGVALSSGLDTSPATVGDEPIDELDIAYLGGKPSFLATLTVAAGATAGTRLFTAYVTPELYRSQAITYNAFTGYALGVTPMAYISSLFKYWRGDIQFKFTILATQFHKGKIRVYYDPSGTIPAGTVPEGVLYSQIIDLSVEREVVMTIPFGAPSAWQQVTGVLTGEANFGVPSFYVAGPTAPSYAYSRANFNGSIIMEVMEPITAPSALSDVYLIVDVCAKDLKLAVPHLPVCTNNCVSINPPSFAGVSWVYQSLDIVNETTSPEAAIPGYMGEDVVSLRELLHRSTFYKVLLPNLPTLAPFGDPIPTLTDYLAATSLYPKPFPFGTAFSSIASDSKARSPTIDVPFNYANDSFLTRIMPMFIGRKGGFRWKFQINTEDRSIVGSLGENIVAKPPMSLSVSRMPIPFGLPYPTQVFDLGPPMGGQPGSSSARNALLTCNDMSTGCSVAAHGVPALTVDFPDQSPFKFSPVNSWYQLPTNFLNVTGFRATMDDGMQVMVKNSLYSTYKEGTALSRGISSYVSASPEFNLFRFSCAPIIFLTKGLPPPGSTTI	784	0.973914	1
XII42338.1 MAG: coat protein [clirnapec virus 107]	MYRVAGTMSYSDTSLVNYASMGAWYDILELASFLRTAENSAFSVQTVRDGLRDTFNSLPTAPPFSLSVRFPTDSLYVSPFKANWNQLIVQMTTALAYKPGAKDTKNKTVDTSDGLDTNDVTQAFFQSIKAMKELLMQPPPNDAIFNQSNFESFFRLTWA	159	0.215873	0
XII42331.1 MAG: capsid protein [clirnapec virus 303]	MAQQHKKNFKKNWQHPVQDVHIHHMPGRIFGGVPGQIQTKQEMQQLIDNGSIVSEVGNGLTVKLPVMTAPIVAFPLRAPRQPKMPNHLFGAMNLYQAFSVLSERRFAMPAVGTRLQLDPWGTEVQKDLINLYRYHNYVVLWIIHVPSPLGVANLVRVFAPESDHNTKTQSVMWKTQTATTMGFLCPWSNDLAVTRTDEPRKGQSGGSIILVHEEDNSTDTVETPLSFTAWCAIVDVRCTGMKKFNTNIPMPAMAFAPQTKAAIRQFKEDNNMETEQDLDDLDDYIDEMVILNMDNGTELNADGGSTPVQMEETLASEESINPDNQKQQEDKKTLIGNKKTTKNQVNAPNRRWYPWKEITFGVGDVNKEVTLEFDPYTFSQKGEGFNLAWKRQKFMSGSRNGTGYVRGVETRWVFSRPAQISGVLELTDSTNISSRKLQSFSEIAFMPMVPVRHNSDAPPLNVRDFTSTWIKTDQSLFRMKYKLVAFNRVAEIADIKVKVYVRPGSVAFNGVTKPAPRQPSVLESLGKFLQEDYPVVFNMDDRGSEDWDDTVYNVTHEMSKIKLQNRFEENMNHMAPVAIEGCEEGEIDHSVFQEDDLDQDDFPVELVRGILTEDETIGIKIDPFVATDLATIGVENTVNQPFERFMHIIPQGEGAWGPTIGEYTVHTRLPTNLAAAIEHVCLPDDVIEESALRIFGIGSILGMAGSALSSIGGPLLGGLVNTVPKLIGDVLGLGGDPEKQQPSKEPVSLSGEVPIPRWLQMLKPIAENLLNDGIGSTLLLKARDFSTGMEELPFSVFFNQMMKRERSVFDREITPLNSFVNKGVYIPRDRIEYVVSQFGYDYRTFQQGTKQSINFSKLMKYLALRNIGAMYVNDILQQSLTEGEHRRVLLNLKNRVLMNPYEEIQTNTGDEQRGLASTGAVMGSDLHHHHNNGEW	935	0.578823	1
XII42317.1 MAG: capsid protein VP4-like protein [clidnapec virus 1]	MYGNAENVDSAMPRHQFGQPMVWNNCYGVVYHRGSDNDQQDGWPCFQQFISECDADASTGSEIVSVEYHPKVGLCKNPPKKIWRKYYSNILALPYNITINRSGHSLVPHTQTINIGGSHQNDTSGPQGTTENESTCNQTWANMFATNVQRIEKCQQLHQGLFEHEDVMAQPSLHVGVQPQYAIAMNVLNTEENDLVTNNNFTDCQALFEIVSECEINTNYSTFRPLTLEKNVLEGDMWERNTVVPDYYSPMIDGLYVNPTNG	262	0.412108	0
XII42316.1 MAG: capsid protein [clidnapec virus 7]	MGLTGTGKEMASGGASSDGQVEYHIERPLSMFGDKINTYRKSHKFMTFGLAPAILTPQAPGLPVDRYLTTYLAELPWHIPAFYMNPSEYNLLPIGAHCIEVSLQVIYRGSTIQFETAATATGLATLNQINDIAVANALNKTGWGSNVSYTGFGAMPMLPSGIAKPKYQPVTGDYRGMINDYYGTSNDSGNFASYIPHHQIGRQTFLYNYFAISTRASSTATPTPVTNLYGGWPALSEKIQQMDGKTCVNQVVLTSKYNPKMGQLKSPLKALGLGLPYPNIGGNLNVLTQGNLIGPRVLNANRDPVAPTGNNDQSDGDRWTIGEEMSNFSNDNQGATPQVPTWDIYSPIEKSQVSRSGFWGEQDPHIQPSVHIGVQPVPALSTAALLAEDGVFNNWTDTRAYWEVIATMKVKEFQPTHLPYADIPNVPQGDVVMEMPSTAMPAYYTDVTQDHAPFQGLYKYTAPFLPDPS	469	0.940718	1
XII42315.1 MAG: capsid protein VP1-like protein [clidnapec virus 32]	MPLRGQRDRRDEVKDLMKMRKEDKPKVAKIFRDRNDIAENYATDKMAIDLASPLFTTPQSSPPKQPQISPQQQFPWTSLSNLTRNNNMSKRDITQVDDVEMQVTARSAGEGTESKTMSSGETPITMANPSYMLTDTHTTILPLTLFCSGVMNNNYQGLDFIFRLTDYKTPILTSINAPPANIGSQGALFNNGWYTKKIPRTNFGASNATSFAVHTASQPGHLTPAYECPNITRWTTTKFKFPQEINLPAVQLTCRTAAFWEKMYTYYTVLGCEYEVIIQSTVNAMYNNTDMLCLETVDTHSSSKFENKTDIAQPLMDASTWKRMKKHYIPGANTIGNANLQSYYNVIKGTYKPGQAARMVENDGDVKRWTKTETNVLSSGSMVEDMHLIFYPHPFNDLSESQVLTMNDAGTATINTAVKQSFNMQLNLKYIVQYKDLQKVIREYNSETTNNLAFTLINLVDAPGQTVLG	469	0.624276	1
XII42312.1 MAG: capsid protein [clidnapec virus 17]	MAEQSMDISSSGLKRTRSEAGLSSSIDELDMTLTGTAMGQGGSGDGNANSTMPLYKSPSPVSMFGKKVSTYRKVHRLMTFGLAHSWISVTATGPPTENQRFMSTPLAEIPWYKPFMYLTTSEFDLLPAGSYCAEMRVKVICRGVRIAFETAAVTTTLATLNQIQNIQVGFGLNKTGWGVDRAYTSFGTGGNSMVPTGVGQPNYNAYPGLMYGPTNAAIVAGFASGNIANSQVGFKFPLLNYFTLVTKTQNFGGTPAIIEKINQYDGKTAINQVVGDFNWKPKFGMLKPPLKHIHWGLPTSNTTGPTLDVHTNGNISRGYTVNVNAVTSDATGDGTTINLTTSTISNQNEVTPIPNGFEYLDDIDKSQFFKQGPWGLFKDPKIQPSIHIGVQAIPALTTSTFFGAPTTFTDSQCDWEVVCEMDVVEHLPTSFPYATAANVAAGDAIYRTMPYNGAATQAPNSTNACTFAGLYPTNGILT	478	0.848745	1
XII42311.1 MAG: capsid protein [clidnapec virus 17]	MSSELDEYTSATKKLKLSFDNKENREFERDASKSGLTLPFHKYEGPGNSVNLGEPTNVADAISQLHDTEYFDAQHKYKSGQTSINEFNKAIRDSDTKALKSFAKTPSIGGVIGTVGLGVKKFVENFTNNPIYPNPGKSNLIWPNNQWIFLLLG	153	0.114603	0
XII42305.1 MAG: capsid protein [clidnapec virus 11]	MPHLPGHKYIGPGTSDFKPIPIDSDDAIARQHDLAYVQAGNNEDIFKADRTGRDEFFSDYIHNNNYHSLVGGLGLGAKNLLEEHVLGKPVYGMPPVKKNWAAIRRINQNRANRREAANRGELRARGDIRGHGHQPHRDIEPDAEVNVEELPEFLQAAFRDDTFPEANEAGPSGTQPEQQAQIEPPPKKAKTGSMENTLEDYEMVGASPGSSADAGGVDLRTGGPQPATGGAGGPSGGGLQDIFSGAPQINNKAHFKYSKSYHFTLSNGLPQWRNIVHQSNEGRACQLRLNNIHGIPWERLAMYMSEGEMQRIVRCHTMVKVNKVTCEVYSLGVRLPFVTSATTSSVANANAQYPIGCFHFDGDYQTRYLSDETNVGVADVINKALGAEWKTDFTGNSTAWTDQFPNISASTTSRDINNPVIVEYPLQMIPNHWPKDVGIYDYVDIKNGTTAYGKCWEKTFVPVNGILAVDSSLAGSDDAVNAPVVQPAQSFIQTPIPGLENGYFMNQSEVIHESLITREKPKAYTANKRRFNTTANINNLLVDYEGFHAFGDRKCAPQCMPKFMIGFVNIRNEDNSLLQAKWDILVRCHIELSVVEAERNFINRIPRPPPFYFNTPYQQFASGSGQTFLATGLNVLGTVPSGRRRIGWPANVTAADPDEPLLEEIRTQENLRHKSGTLKQLKAELNLRRSARNKKLEKGVKQINIQ	706	0.508709	1
XII42302.1 MAG: capsid protein [clidnapec virus 13]	MAPPKYPVHKDPSRHPEFPDSKSRQRYVWDAWNRVRQSHGLPRVDPPPRLNLGTTHRPPINSKTQIRPSSDSISYHEWKVSMGIREAGPLISGFNKQVDDHNAKIFESIVADEISHDEQMEIEDIIRQAEGGGSVSIADFDDRDGAGPSNAQQESPPTSSQDIEMAGTSNKRPATDQGGREAGPSASVSGTTTATAANGTGHNSGSDGGLDSTQGPLSTFMKGGYNVKSGMLEFTKCHDMVTFAIPYKNITTAHNGGSNLIVTPLSLVPVDRLFFYLSPDEAKLIPAGSRVHSVHVTVHQLTCSTSYPTGGTVSTVATMGHPKVLLIGHDLAKKSRGGANRVVKLAGTMIPSIDVATSAASQMYDNFIKYQYGTDQSAKDADIIIPGCISGIPFINQCQFCIYNPNHAKAKALHFFDEDEAGVITNNVSPGFEIFTNMIDRINANDTTWAPIAEYQYQFVNAPIGVTYPAFEIHQNDFFQSVGNAQYYNAFRNVTELTSGADLEFKEDFKASTRGTVPIVNYKSSPMEQGSHYVRGDAAGKPARQPDLHIGVQAIPKFDPALNTNRSTSFVQATIQFQIRAHIKIQLPSYPNRFLLPKQFTTSIENAAMGNGSYPVGTDSVVTFGLLDSTNTAPAVSAIDQRGNEETEDGMVLRYKRDSRALPRVPDMKKKVKKSNVSADIVDNLE	686	0.828526	1
XII42300.1 MAG: capsid protein VP4-like protein [clidnapec virus 23]	MAPPQQKPINMPPWVRPGWLELPKSQRRYAVTQYNLTRDRRGYAPIPFNPNHDFPPGYSPANINSSFPPLGKAYKAALRKYINEQRPGLGIEDINYFTTTEAPAAPVGARPAQGMEVDPVQIIDEIVPEDQLESEAQAEELNSEAAETLAEFDLSLLSPGDKQQANKRKGDDIEKPGGKRKDKTNYPARPDTPPDPRAPAEGSSSSSSTTPTTTTSKEPAVSTPETEDIVPQQPDEGMVLTGTGSNGTSQSEGGGESGFTRLPKNKTNGTKQNYTFSKNYKIKLVGNAPAVIEETLAGTTFVTRLLATNLREMPVQYLGAYLTPAEWDFLKNKKGVKALHCRVKVAKKSTAAAFQTNNSTTETAVLNYNKTFKYAKGLNEKQFYCTKSISAFSPTNRGMPTTLAAPVNWNSVMATAWATQTANTIPAGVTFTSITAPNIFCQQVAAAANVGWQDHSKCVHTFDDNSPPFIAYEYQFKNAPLTPDYDNYFQIYPNRTRDTDNIDISVYDRHSTANRKRSYLGKTYALTTQVEQTIARDYPLNLMTGFNIDQRIEKSDLVGGETEGEYSMQPSLHVGIGEVAAHGVFTGLTTAAGCFPTKFVEIFGEVWVTMELEVSWYEPAPFTMSQTAPMIHSDTVQFTSDKNCPKVTDHISRYKNLPYEVESSPVSCTYGVGIAVPTANSAAAQATSSQQSASARLAAAAQESHDKRKKKDSPSSQA	718	0.619798	1
XII42299.1 MAG: capsid protein [clidnapec virus 23]	MALSAIPAAGLALFAAYRVYKGHQSHLPGHNYIGPGTNLSASAKPVDEDDYIAKEHDLGYHELLKEIHLRNINSSEFFDRVQELDTKAIYEFFDDYQKTGNWHSLIGAIGLTVKKGGDTLARKPLLPITGEHGTPSTETDKYATVGKARMVRIT	154	0.216783	0
XII42295.1 MAG: capsid protein [clidnapec virus 16]	MATAKREADSTTDEYARTKKIKSTVEDNNTDAIGSSRGGNNGGFGRPMHPIASKQVWSANGHRILHTVKTSRFINLEFDADEKPIIVPYQILGFWTGTWLPDEQQALNNSIMIPRKLIRQEVLDGIQFLRGDIDIELHNVSRKRILNQGTTNIVTWDIENTQNLIIGWNDRQFKSIGYKDWTSADVAEQPRTKSSTLWDYVSDLVKKEELPPRHCYKHTVTFPTPSYNQAYKPNDYWDKTGARYLVPGITGQTQMAATDEYNITTATYNNQFVNQTQEIAYQTDNKDIYSIQQVQPLVSYPRMLLGKPEIKGEAGNIKLIYKVKVTTNLHTVLIFKPDIESKATFRIRQWQELPVVEGQKNETCNVPCHPYIANF	375	0.542784	1
XII42290.1 MAG: capsid protein [clidnapec virus 21]	MDIINVNDCKGTPLINYTYDFKQGWLKIPQAGSNHYAGGIPVRAQDIGFGINSGTTRLYGTGSATETLSQSALSRTITYLDHSSAETFDFNQSYGLPVEKVEWFKTNLEDNYSPVAPPHINVACMPVQSNAPLSSTSTFAQAVVQWEVTCELDVSQTFDYMLPSASVPWPLGFNPQRLNATLNDDYFSSLRGQVYIMGRRSQRTTGIGDNAQWGPSGRPTGVITLREPVTMGGGLPGGKKKASSGAAVPMEAESTIERPTSAKAGQVGQRGRRAFYDDQQQ	281	0.911673	1
XII42286.1 MAG: capsid protein [clidnapec virus 25]	MIKRYKLFVFVFKMPVLPGYRYVGPGNKLNNGEPINDTDRAARKHDFAYQRLLSLGKKAYTQWSQADKEFLEEIGPNTDYGAYISRGVFNVKRYLAKAGIIGTIMGDVTPMRGGNKRRRLNNQDRLNREDEEDEIIEDNQLAIQAPDTVPMRAIAMNMDNDGPTDGKNDIMGGGGPGSAMINNSGKGVLRKETYTFSRTRKWKFDTAPENYTIVSTTKKPNDIYPLNNVQTTYDWHILPNNNLALYWSASDMAQIFGRPGLVRWRPTNLRIKVFGSRMAFDQPQNATALTSIDRPIWISYVDKHNLFMNQSTEPETNSVNGTANAAFGPPLQSFNAQWSINPKADLHEYAGTFPGTSGRTVGPVSLTTPLSLFRLRDWAPGVSQREDTAAVVTPGTSPESLLVTYTGGTVENSIPSFYKEVESIGDWQMHEPGSSLEWSYDPQCPPLNVVVPGYIDNYTNTNISHMPGAINLTATTPTGAPAQFNLQNNIDYFPWNTNAILHNISKSVYEQYNDPSSRMQVPVILLKIPAQTNSLGGVIAARCDFYATYEMDVECEFKTYATSRGAERNVVRNSRVVMNGGTLDQFDVIDYPHTGPVYKLLKSSADINGSRPLLTPRFVPGTI	623	0.722812	1
XII42283.1 MAG: capsid protein [clidnapec virus 3]	MALVANNPAVQGILAEIQRNLYRHGTRLANDALNGLRDQVLQDMSMAGGQARDAIRSTVENFAREHASELGNRAFQWVNSASNGLQDLWAQNQNDWSNALRAVREGLEEGANALHDAEVVEARGGIREVVPDLSGLIPENDGNNRGNMEDSGDVEMAAARSGAVMSGGNAPSKETPISPYPSLTYGLQNTHTTILPWRTWSSISYLDKGENLQTRFRMNAPYDMRDSSVTSMADGATVTSKGEYTRPLNGSATNPAGVVFPVTPAAGAVATERPQWRNYWTAIYEYYTVLGCEWKVTINNVGANKDAGILCGVQYDSYSDVSGPTSSTMPNPSNLNEALAYENIDWYHIEKRDDYQKATIITGRWKPGMINHNIVNDGDVKTWTPTVTLPNSKEILTLNWWQDELSTRGPSETNANMKVEIKYIVQFKDLKMQARYPNSKITNQDLVQRIEDGVLDDVRYTT	462	0.234504	0
XII42279.1 MAG: capsid protein [clidnapec virus 28]	MPPTGRKRRGWTLTKHCGPFNDIEEKGDNEIDNCCRIHDIEYGTDIQTKESDQRLQNCLHKAGGHKIIQGLIKAKQYIDEKTGYASDALFRPGMSSKRKRSVAEFKRINEHYRNKKKTNEWDDCTDEDCLQADEHDPEEGTSGGGQDATDSGARTAAGGGGTNPTGGNSALSTEIIPRWTGGSRIVTRTFKRQYIHYVTNGVSALKYQVTGLVDLLDRTVVWNEGWAVIPWGKFRMAITAPDWFWNFLPAKRFRIKGASLKISDAVPLQDQLAAGTYQQTSTPYQLTPALHIYTDTEELLPILSTEPNLPNNLGTSPICPYSKSVLLPQDFVFCQTDPGQWKLKTHAEPAATEPERVLSLYNSASGIEELRTGQTWQKSWKNRDSNWQGVSIDNDYILPWCGGAMNRMSQVTGQAGAHYEGSIAQEGLLPLSNSFAGIAGSGLQSQGTLTNDPLLSGGSATILRMNNYADTFRPGPSEGPPYILIKAEPIYGSNDNPLPIYFKIRCEYSVTVELDYSTDCWAAGMIRQNVVDMIATNDAANFDTMVLAGAACAASTNQVHQKYGPHRGRAFYN	573	0.62256	1
XII42274.1 MAG: capsid protein [clidnapec virus 27]	MPPPNKARSGWHLPGYNYCGPFTDITDESIEPIDDIDSCCREHDLNYNNPDITTEEADQDLINCLPSTSVGLGIKGIFKAKQAVDSLTNHGTDSWFRSGIAQKRKIDQYYRDAKRQRTETSARTRGDVTGRRGRSDTDDITEGDTPINMADTGADVDIESNGPPAKRSKRSTNDSSGGGGVSGHGNENGEIERPLGQPAKRHTTTFRKSYIVYITNGLTDNANFGWEQITPPAQTDQRTVHILWNEGWQIIPWGVYATAINRHEWNMLNLRSRRWRPLQFDVELEGMIPFQNVLVAAGTRDSVASFSNRPNMHIFVDDGHILPSQEDWGTGQIEHNNYWSCTNFNYTEGKLRSPKFKLFNVRTQDWRMKNGALPDKTKPQYVFSLYNTGKVQSLYAGQKFKKSHTVMNNQWRGCRGQFDIQRYAKPGADSKNKVAWGNQQPLLNPAECYGGVPKDRDAATAPFLADPPLPAASTEVSEGDPRGAHYSDTYNRLPHRAPPFILVKMESYHDPNNTPLQIYAQAHIHYSCTIEHEDLDAYGNWYDPTDYNEMASSQATYQACDEKLNFACCSGPCDNEIGRIYTENGEAYNWA	591	0.528158	1
XII42269.1 MAG: capsid protein [clidnapec virus 14]	MASKNKRRKLDLPTDQTKERLENILGHKVGVKFLEWYRHDTTGSGYNIPGLKYSGPGNPTNIGDPVNDADRFAQKHDLQYAHAAYKYSKGSYTREEFENKISAADTEFLASNGSNITSSMDPREQLSSIIGGAGIGIKKVFEAVAGQKYPDTDPTKAFTEHPEGEKKLANTLMQNLQKNISNNSEVGQDRPMHKIRVLNSKDHIGGDVSSSTDGAHKSPGIGIDESPVQVNEVSSTTDAAMSMPGSAAPQGDAGQAGMVMYQSPQPFTNFNNKTTTYRKVHRVMTFGLAHVNLDSTPTGTPVELQGWTTTPLASIPWNKPYFYMSPGEYAILGPNAHVQELKLNIVHRGNRVAFNTNASVTALATLNNVQNIMMAYGLNKSGTGVDMVPTTVETAPMIPTTLTRDEKNQQYINSWYGYPPTATDWKKETPDVLLGFKNKIVNYFNMVTSRTTNNFGAPNLAKNLMIMDGKTTINQTIGSFSYKPQKAPLKRESEFRRFGLPSINDSISTINIERNRHNQHTLSLDYNNPTATARFVEGDILQQPLNTVINTNLPDGQGKFDAESYYLKDIEKGNYMVNGLYTGTGDGTIIQPSIHIGVQAIPALSGTAIASLDDTRQFTDCQADWEIVAEMVVSEGEGVDFAWSSIGNKAISDITMVTKEPNTNSCIINGRHTQNGIRPGIFSG	684	0.287656	0
XII42262.1 MAG: capsid protein [clidnapec virus 12]	MDPREQLSSLIGGAGIGIKKAFETVAGQQYPDTDPAKAFTEHPEGEKKLANTLMENLKKNISSKCEVGQDRPMYKKNILNSGDIIGGDVSSTTDGAHKSPGIAEGPVQVNEVSSSTDAAMSMPGSAAPQGDAGQAGMVMYKSPQPFTNFNNKTTTYRKVHRMMTFGLAHVNLDATPTGTPVELQGWTTTPLAAIPWHKPYFYMSPGEYAILGVNAKVQELKLSIVHRGNRVAFNTNASVTALATLNNVQNIMMAYGLNKTGTGVDMVPTTVEAAPMIPTTLTRDEKNQQYINSWYGFPPTATNWKSETPDVLLGFKNKIVNYFNLCTSRTTNNFGAANLAKHLMIMDGKTTINQNLGTFSYKPQMAPLKRESEFRRVGLPNITTSQSTINIERNRHQQHTLSFDVNNATTTAQYVQGDIQQQPLNTVINTNLPSIEGVFDAASYYLKDIEKGNYMVSGLYTGGGDGTIIQPSIHVGVQAIPALSGTAISSTLDTRQFTDCQADWEIVAEMVVSEGEGVDFAWASAGNKAISDITMVTREANTNSCIINGRHTQNGIRPGNFVP	563	0.383604	0
XII42261.1 MAG: capsid protein [clidnapec virus 31]	MAGIAIPAAGLALFGAYRLYKGKSLHLPGHNYIGPGTDLNNNQDPVDQDDLVAKAHDLGYGELIKELHKENLNSQEFFDRVQELDTRATYSFIDDFQKTGNWHSLIGAIGLTLKKGGEAAVGKSIYPRYSK	131	0.139373	0
XII42260.1 MAG: capsid protein VP4-like protein [clidnapec virus 31]	MPPPNGPLNVPPWTRPGWLQFSKSQRRYAVAQYNFARTRRNMEPVAYNPDNVFPDNFSAANINSTHPKLGKTYKQELNRYMREQGAGLNQQNIDYFRTTTDNPEGNEQGMEIDEILPEDQLEQQSAAFERGSEAEAMINQFDINLLPSGSSGGQANKRPEPSDTSTEKQGGKRQKKVNNVPATPAPAPSTPAPVVPTPPTTSTTTPPTAPTPPTAPPRAPQVQDEAMTLTGTGGQGTSQSEGGGESGPSKVPGNSSNGTKQTYTYKKTYKIKLIGNAPSVINETYQNTTFTSKLLATNLREIPVQYLGAYVTPAEYTFLSNKKGVRAVSCYVTVAKKATAAAFATNASTTQTAVLNYNKTYKHATGLNHHPFYTSKSIGAYSATQTGMPTSLSAPVNWNTICAQAWTQATVNNIPAGVTFTSITAPNIYAQQVATDSGLGWYDHSSLVHTFDDSASPFIEYSYDFKCAPLTPDYDNYLQIYPNRTSEDNTMNFSIYDRGHTSNRKRTYHGAAYTMTAHVEQAIARDYPMDLMTGFNINQVMEKSDIIGREGSSPHSMQPSLHVGIGEVAAHGVFSTLNTANGCFPTKFVEIFGEVWVTMSLTVSWYEPAPLTVSQTGPLIRAENVMFTTDKNCPLVTANRARFLRLPFEVDTDPASNTYGQGIAVPTAPVNRRERDTDAAEEPSNKKNKSDK	692	0.520233	1
XII42251.1 MAG: capsid protein [clidnapec virus 20]	MPKFTYPGTRYLGPGNPYPNGKPTSSADEIAQRHDKSYIDAKSNQDILDSDWVSTKEFASDFIKHPSIQSAVGAVGLGIKTGAERVIGVQYPDMKRAGDKVGGTELKKHQSQSITSTEQAEGESSEPMDDLPAEVNLAATGNMGGGAGGGVSRARHIFSPIPQTPEYMTRTFKKTYHFFSKNDLPRYTKISPQGANDILLEYTFIQAPPVDRLQLYCSPREQAWMREQFTEVNCEHVSCDIYSLGARGQFSTGGTTVTNANMQLQPYIAQFVDIDKHFPTVVAETDVLNFLGKLEGGNPYDVATASAPTTVIPTFPARSGSRSMSVPLTIVYPNPHSYASNTGTTLTSAVENKLNWPNLYEYAHIQNGAILAEGTPTFSYSYKPKNKFLFGRSAFTRHEAFEQASATNAPGTLMQTNAEYVMRTQQTQQTITGASGSTSADVGDFIMSRNEQPENVRIENQYQHNATEMFKPHRMPRFMFGVMPLRNQGEGTNQEIQWEFLMHCTITVRCKMGAPGMYGHTLNFPEPMYMFPTIQKGDFGNFGAISGGSTNTGTQITQILNRRNIFGRPTFTSGGTSTIQQGTGSTVDNIPPTRILRSRTRRTAETEKEKEK	612	0.667874	1
XII42242.1 MAG: capsid protein [clidnapec virus 6]	MDEYIPLTTVSTSGSEESLFNQPSTSTGVRRRGGYVEIPINSSNSSLSSAGSFSKTKTTPIPRVTAPALAAGTTLQHIAEGHLGASASDPNNPLSEAIFGNRDDYYAAVPWELKRLNLADRQKLIKPYGIDWDKDSKAKYSQHWRLVNPRRGQSKIKKQEQRDSANLARGQPQNYGLTLPFSNNIGPGNPIGPALTPSDAIAQGHDLHYQDSQKPSDVLQADREAISHFAYEAVAGKNPISQLQAAAGAVGLGIKHVAELASGQQLCKYGKVESQSSIYASKLGSYERRAKEICYGTI	298	0.205417	0
XII42241.1 MAG: capsid protein [clidnapec virus 6]	MGKWNPNPPSMRPNWDHMNEGQRRYAMEQYNLALVRRGSRFPSPDDDPELELDEDEQRAVDDFDLDLLDPSQVNQEEDDGIDDFLNQIRDRQEAGPSNMPEAMDTSAPVSSSSQGSTTAVKRPGSGNGGKPAKTTKTGTSLPGTGGNLDGMSSGSGSGPAAILRPIGLHVEKMTRSYIKKWRFLTSANANIILSEVAQGTRPARYALTTGMASIPWEYLFMYMSPAEYNRMKSYPGTFAKHCSITITSWNTRVAFQTGDTQTANATLNQNKFLQVAKGFRSIPFIVSNNRRYKFSTTEPMQPTGFQSQTSVQYRDGLKTSMYGYDNNSTSFTSRPPADATGAEIYLQDYLTIYTNNPGAQGTVLPGFPPYKNFIEEFDASSCVNSVIAEMEYTFDYAPLVPQFAAIPNSLITTNANTAVHCGTKWEVSGAKILSASHTTTPEQEFNFTRKYVQGPNAVDTFFTEEQNYYKVPMEQGGAFEEVNRMTSRDSQQPSINVGIRAVPKLTTLDNTVQAQSWLDAQGYFEVECKLITESVDPFTYIKSGCYSSNTKTQLQHYSDATPPRPIGPTYDLPNEYGRMTYIAYPA	586	0.899131	1
XII42228.1 MAG: capsid protein VP1-like protein [clidnapec virus 35]	MDGDAGSGGGSSQGGEGGGSTYSGPGRAPCTKKFTFTKQFHLRICTLDKRWVKNDNSELIGFINGIFQFTMGKLGWYLNANECDLIVNEGSGWNVKVDLMSYIIELIKINAPFLTGTDIQSSTNTHASVHVGVQHQLEDNMLIESVTVTPTAGSTNVSGINRQTEFDVKKLTDLIWDGSTVTNDPPDAESTQKLYNQMAMFIMLSKRSGTSGSYKYGTFYTPAPEPFKDFEMTDVRNFTGILDQRTETPNFYLNVQPTGLALGSMKYGLDFTQSATNPRYQDMAATTESVRQQTWSTDTSSEVGNYFKDHLSKYRDLRDVNVATRNTFLFNGHMNSHTRQLPKTYIAVSRPSTVDGSQGQAITLSLVVTTKMEISMARDDTYLGPGQLATDVISFKDGNNETLIQNVPWQLPTVHSGLKRMMKAGTQNLSSVVTFGGFPVPTPVQVQHRTGAYQS	455	0.498601	0
XII42227.1 MAG: capsid protein [clidnapec virus 34]	MRFQKIARQMNTPGSSLRQRMLKGWKSMKAAPMKIAFLPYAGDIVGGVFDTFNILLQDYLSENKNTGNYDQQYHRVLNALLDDYDKQIGYADDKKDIWKRPLYLNKREWGSSFHKHGFDFNDIFWYDPMFFKPDGTKDTTRALYGRDLYEEESLLHAIHEYALLTPKERQRDNDETLRHNALLWDDILFDMNFTREMYKADLGDEDDRIEFSKRCRKGIDEMCALYKERQDTASSVQNAVDFGRSNTGAPLNYGTWSGKIRAQAYGKAAQLPPELRTPAAIEYIRQAHIKLYQVYGENAYRRAIKDEDKASLFHNENALWLMEAKSTQKRPSSETPAAPPAKMPDTSVSVDSTNSSTDDPQIVDIAPSTSSPVLPVSSFDSQFDDDFDDDFLEIETPAAATTSTAAGPVGVSDNPSTGTADAGGAERASGGTGITPGIEQVWRCLGLLHDGDNVTYTNSFVFRSWGNAFHYQTEPPTKFIGDKNILTTPMIYLPVNHPGFYIPQGVWDSLARYHMYYPTFVSCVVKPIGQMVNFQTNASTTAEGTTAHTCYLHWTYGLNHKYVNYPGLITADPTKPMVPTSVKYIGRDFPFESDGMDIWFMEQWYRKLWGQSMPNLASDYAKSCITHSIIEPNSYHVIEYGGDETEISGKEFPYIKTREPKIRYSQLVNKAPIIPMNGKPVVNFQREIEDDRIIALPDDENFVHVDYTSTEARSSANFFVTNPRERTKVKNFATESTDVAVNLNANFVRRPRRNLEFYGYTFDKAAPKIDPVTGNISFQKVWPIPGVGVEAVRANTPVSTTPSYINASSDFLVETRIHFKRRVYIPDSVDTNTYQINDWHINEADPIQGTVFYNAENSGPYYHLYKKRCFNDLEP	875	0.838147	1
XII42219.1 MAG: capsid protein [clidnapec virus 9]	MPVQGKIKKNPFRNEGQPDYARDADKLRLQKILGQKVSPEFTEWYRQDYKGSGYTIPFMKYSGPGNPTNIGQPVNEADKFAQLHDLEYAHASFLFSKGKLNDDEFKAKVYQADTKFLKSNGFNMTSSMDPREQLASVIGGAGIGIKTVFERVFGQQYPNTDPNESFTPHPPGEKKLATHLMNNLKKSVSAQQSTSSDEDYDDDWDISEIQQLEGSFKRAGHSSMSGEPPTKKQAIGDQASGSASLPVGSATAAGAAPEDIEMAQLTGTGKEQASGGASSDGMMVHYIEKPFSMFSSRENVYTKSHKFMTFGLAPAFLTMEAAASSVCLTSYLAEIPWHIPAFYLNQSEYDLLQDGSYCKEVSIEIIYRGSTIQFETAATATGLATLNQINDIAVAHGLNRSGHGSNVRYKSFSAEQPMIPTSLKYPTYKPVAGEYRGMVRDYYGSDNNSEDFTGDVPKHQIGRQTFLYNYWVTTARGGSPDVAAGNKQFGGWPCLTDKIQQMDGKTVVNTCVAKSTFSPKIGPLKDPLRIQSHGLPWPGSNATVGVPVSQVLPNLRNANISQAAAAPSASIPNRLSTVEVVTTQSMTNPLTFDIYTPLEKSQYMRSGMWGDMSAHIQPSVHIGVQPVPALSTAASLAENGQFNQWTDTRAYWEVVATMKTVEKNPTHWPYATQANVPLGEVMVFNQAANVPDVYINPANDGATYAGLYTNSTNIID	716	0.585006	1
XII42218.1 MAG: capsid protein [clidnapec virus 5]	MASTLRRRIPWSSAEGAGENIPLINSTSSSVVEGAEGIELAEFGTFASVEEASLALDASGVGAPLGVTVGILAAIGFGVYEIYEHLVSKNPKILQSRVQRLYNSAKANPAKHIENAKNFVASHKALTQDPTELDIIPLENQSPTEDFVSLENQHQLTLPFTKYTGPGNPLNSGEPANRADQESQIHDFAYNSAKDKYDIFKADEKYIEHQSNIFAEGLSGKASVGELITAGVGLSGIGAKHTLEKSLDKTLYPNFSGNIWLLLLLVNLITTKNMDLTSLLLQELLKRPPIVPVPHLQRFPGQKLPETKQ	309	0.158599	0
XII42217.1 MAG: capsid protein [clidnapec virus 5]	MAPPITRKSNNNQKHGSNKPIVTGTVKASADSSGPTPAKVSRPEVAGNEAVAAPTDLNTAMGLTGTGKEMASGGASSDGQEEYHIERPLSIFGDKISTYRKSHKFMTFGLASKIVSPNFNSNEADRFLTTYLAEIPWHVPAFYLSPSEYNLLPNGSHCIEVSIQVVYRGSTIQFETAASTTNLATLNQINDIAVANALNKTGWGSNVSFSSFESSDSMIPATIAKPKYRAISGDYRGMVFDYYGTDNTGSNFASYIPHHQIGRQTFLYNYFALSTRAANTTAPTNVKNLYGGWPALSEKITQMDGKTCVNKVVMASTYNPKMGQLKSPLKALGLGLPYPNMGENISVLTQGNFINPRVLTANRDPIGSVALEQSTGERWTIGEEMSNFSNDNSGSTPQVPVWDLYSPIEKSQVSRSGFWGQQDPHIQPSVHIGVQPVPSLGTAALLAADGVFNSWTDTRAYWEVIATMKVKEYQPTHLPFADVPNVPQGDVIMEMPSTAMPAYYTDITQDHATFQGLYKYTTPFLPNPS	529	0.730257	1
XII42208.1 MAG: capsid protein [clidnapec virus 19]	MAPPRRTRPLLPPPYERPNWINLNNGQKRYAMEQYNLALVRRGKYFTPPNVSETTRRQETEAPGDNRTPNPINRNADPNSDDEVGGPIQVQADVHRADESIPEQNSSGIDIEDILRPNSTASTLDTDIENDYIEGFNFQETDTPGNFTDLEQQYINDFEMSSPMDVSSSSGAKRSATQAGLGSSHPGSGENNAENQRQQGGDAPAQDPGPIERPFSNRTDIFTRNYKKVHRFFTYGLSYEAIETAHVRGGILTDSFMVTPFCEIPWNRLFMYMNPSEYSLLPPGSRVTDLHIKITQRNVRVAFQTNSTANALATLNQNKNAVYADGLLQYSCGQNIQPLTFVANQPMRTASLLPDRGLDIDYNNHVRQFYGVPNAEAGFLTGIPRHQFGKPYILPYYYAELAFTTEPQQSGWSCFQERYKEFNADTTSCSTFLERHYKPKMGLINKPYDAITGGWPRYSGAAGDITVAMAGGIEPNKQKTIHYNGANSVLEASRQMTQVTSSEINAAIDTYFNGYVNTTPPAVPETIPMAITQLIEKDQIFRSGNNTSRAQSQPSLHIGVQPVPAISTEGLSATYDDISFTDVQCYWEVTCTATVTSAFPTRKPLAFVPNVEANELIWRMQNNAGATYDIHPELSMREGLYITNFNTAT	649	0.470971	0
XII42207.1 MAG: capsid protein [clidnapec virus 19]	MDSTVVPSTSTSLSGISAGDKDAFWRDSDNWKRELRTREGYPHGHTLNPRDGFWDWYRKYQFVNNLNERGEPRKIKTSSRKHPNNVRTNVYNIPIKHKSNTEYQIGDTFREYQKRKDPPFISKAVHNVTDQIDLPGTDLIAKLVDKASDPEETGWTLPGYRYIGPGNKIYEGDESTLKETDRIAKVHDIEYSRIAKEAKSEKQLREETDKADTEAISKFWKDSNIIGSIATGHLPEFGSLIGAAGLLGKRTYERSFGQAYPSPDLLSKFTFVTVYGTS	278	0.191624	0
XII42200.1 MAG: capsid protein [clidnapec virus 26]	MGRDLPVDLTAEELKELLGTTRLSKDFIEWYRQDWSGSGYTIPFMKYSGPGNPTNIGDPVNEADKFAKIHDLEYAHASFKFQKGHINRQQFEKRISKADTKFLTSNGVNVTSSMHPGEQIASIIGGTGIGGKKIIESIFGQQYPNTDPSKAFTKTPIQSSSLANNLMKNLQNNIQSRNNSETNNTPMEADSTTGNKRVSSEPITHGGKATPAQSGGESLASDMNLPGTGGIGAGTGPEEEITYERSHWSHGPRGNYFKAVHNFYSFGLGVNQIQKDFTAPTENQLYRTTSLAAIPWEYPFSYMTPADFNALDPNTKVKKVKATVRHIITRQAFETSSTSTTLATLNQISRISTSVGLNKTSWGNNIHFTSFDTTNPMVPTDLSESIGFARYPSLMWGSDNATLALDEGASLEGRWIELQDYFSLITSKQQKGGLPKYRSKVITKNGHTTKDKHILTEEYHPIEGWLKSPYQTNRWGLPQVISGTPMQVAVNQNLLNCNLVNVGAINASNTIIATANNSQTPNNVQGASWDEMFAYDTPIEKSQYLKTGIWGQMQHCKVQPSLHVGIEAVPSITTTAGPDIPTHYVDTQGYYEVVLEMWTEQHEEFPFSNLSTASVPFGEAVVRFNPAGPEINSCTLGGLYPNQRIRS	647	0.499518	0
XII42195.1 MAG: capsid protein [clidnapec virus 33]	MGRKWGDPTDAPSTYDKESLKGRIKNLAKSIETYKKSKNYNEDGLAERNAELKRWGDYYKDTYGSETPPNSAEPVDDGGARWDGGPQLDRPEAIEADPSRGTVRTAEEAGLEEAPAARRNGFNQEEWNREVDEAFNAEFGNLSGLTVDMHNPGFLGGGGGAGASQVPVGRIGKNKPQYGANGETVLFSGNRMMYTWAYNMNEQKNPFGEVRNLSYGMNGQQQVKPLGHTIPWDWIPFYCTPAEWESLNWSTHKIEIEEVGVMITPMDKSVFFTTGSTDSKPVSTEHAAYLFKYDDIDSVPGLMTGMFDSPGPSGTETVDATMDWSTDTRLAVPNYQRLRERLWGMRNSTNTFSTGRPVKGASCLDGIKRELESVLGLLLDKPETSYDFGSFLTGEHQDVFPITECLGKPFIQKTFKPKIGIVADPRQKCTMIDMHQTDKVDGVPYIKAKFIEDQLKDATILAHKNPSACFQGWDSNTTGENKVHFFTDGNSSRAPFHGPSEVFATNLNGTNVSMTNPSLSFASSGSVTTNFYKTDIGNAIGAVTDGTASVPVTIKESSSKQIKTWTGLRSHEVPSGVDVFGNLRGIRSRWNGVLGTGIQGTGNYKDGASSATFDYDLDTDYGTAYEHFSIQAYNSCIEKGNSFIPLGPDSDNFPAVIPEQPRFAFGMKPILANDPNESRAAFLKAMVTWKIDYFMKIKQTYIKPDLRFVERRGIASAGGNPGGPKRLPLKADYTSGPREYGMQVSRNTYMANDTNTFWADLSDTHPLERSIRFNNKCLETIKTGEPPFPTDANAFPNGLQSSITNTPHNLYSQRIE	816	0.350463	0
XAO13527.1 major capsid protein [Mantoniella tinhauana virus 1]	MSGALIQLVSKGVQDVYLTSDEGNSFFRIKFTRHTNFSQAPKYIKTLTTMDSSIKIPVLGDVINGLWFESENNSNHNIASNLFYNSTIDLYVGGQKIDSQHFDYFSEIWPNYLADTYNKSQELNTKASLSNKFFVPLHFFFCDHKAFLPLIALQHHQVEIRVNFDETNIQNIPDGEKNAKLYGNYIFLDKEEREALVKRPMDFVITQTQRLEFPLNSVIDNTTESGGYNALDISALNHPVKSLFFGFGARQINPAIDRFSFINADLYINGTSLFENMSPVYFHTVQNYYKSTYGRTYYNMPTHSPTYTRYFAYHFCLNASEYNPSGSCNFSRLDNGKIVIRGAEAVNRQNIYVYAVNYNVLRIKDGLAGILFGN	374	0.3767	0
XAO13522.1 major capsid protein [Mantoniella tinhauana virus 1]	MSAGIVQLIAIGAQDEYIMGNPEISFFSSTFKRHANFSQSIEKQTIHGAVKNNSMSSVQFEKTGDLLGYVYFTLDNKQRALDVQRWDTIIDKVELLIGGSVVDTQDSVFTEKIAIDTFAQNVSKSSNGTHPGVSARSYFYPLRFFFCEGPQCALPLVALNYHNVDIRIYWGPEASNYNIECHANYYYLDNEERGSIASRKHDLLITQVQKNIPSGTVVQDLTFNHPVKYLASSDTTTDGALTSPSNKVKLNINGLDVGNYKWGKPHYIDVSNYYHTNFVTSPDFFLYCFCLSTSSLQPTGTLNFSRLTSAKIMSEHMPINDPIYAVNYNILRIENGMAGLLYAN	344	0.515435	1
XAO13513.1 major capsid protein [Mantoniella tinhauana virus 1]	MSGGIAQLVAVGAQDVHLVGQPEVSFFRSTYKRHTNFSQTVERQVIQGNVSNNGMSTVRFERKGDLLGYVYLVANNGTNTLSISDWKNVISKVELLIGGQVIDDQDSIYSTLIAPSLSATTSSKSLAGGLGNTRFYPLRFSFCENWQSALPLISLQYHDVELRITWGPNATDNSAKWDVYANYAYLDTMEREMFAAQPQNMIMTQVQKAIASGSRIQELNFNHPVKYLASADGSDLTILDDTNKLKLQINGTDVADFKFADPHFTTVPLYYHSSNGVSSTAKKLFFYPFCLESGKLQPTGSLNFSRLDSARIINSATNCEKDIYAVNYNVLRIENGMGGLLYSN	344	0.318183	0
XAO13496.1 major capsid protein [Mantoniella tinhauana virus 1]	MAGRLRLSTTGLQDAWLTGEPQFSYFLMNFKRHTKFAFDYVESQFDGSIDFDQVIICKIPNDKGDLLKNMTLKVTLSDPKPDDGGENDMLWTSSVITHLIEYAELYIGGQLIEKLTGEYIYMHQQIYNTNDDVNQTLYFLNSHGNYLGYQGSYTYFLELPFYFYRNSSLAIPTCALTKQLVEVRIKTRPLNQLVRNLSKSSDDNGISDVTATIEKFSLDSEFAYVTPEEREYLMSRPLDYIITQVQVAKFKMKPGENKKSVMLNFQHPVKELFMVSQNSENENVPHLYNNIVSAELRFNNEIVFNRSGLFLAYEQALKHHINSPSSIEFTPQYINTKRRVIGPSMFGMYSFSLKPESPQPTGQVNMSRISHKMFTIEIQPTNFELENDTHVYAVNYNVLRVESGLAGLKF	410	0.542739	1
XAO13495.1 capsid protein 1 [Mantoniella tinhauana virus 1]	MAGQVQLLASGPQERFFTVDPDYSYFVKNFKKHSNFSTEFIDIDPPNEADFGKKVRFKIPQNQGDLLKTVSVKMTLPEIVETRSTMYIESVAHALIERVDLIVGDQVIQSLTSDYLQIYSEHNYTQTKQYALEKLIGKYPLRTSDKLVSEVVLQNSFNTGIIIHNTLGLNTDEDFFVDIPFYFYRHPELAIPLCAITKQEVEVEFTLRNAQDLVIKGDGTESILEETLKLKNFQLCAEVVFLDPVERIKVMNTPVDFLVTQIQQNTFEVGANVDESTLRLQFIHPVKELYFVIQREGATIFDYDNPDDYLGQSFSRYENLKQLTLTLDGEKIIDGDVGTVPFLKAVQGAIHHSKTQLIRRFYSYSFALQPEEWYPTGQINFSFIKDQILHLSLTTCPNKAREVRVYATSYNILRLREGTVEVLF	424	0.231349	0
XAO13378.1 major capsid protein [Mantoniella tinhauana virus 1]	MSAALIELVSVGAQDAYITGSPQVSFFRQNYKRYTNFAIKPERMDYIGTFGANNEVSIPIRSKGDLMSYIWIEANGIAGVQGATSGLYSNAAANPTEFSLWIGGQMVSQLDSLFIQGVYNPLMRDSSAKASFAVTTNTKKENHSGNYYMIPFFFGEDWTKALPLIALQYHNVEIRVKCRDGFIPNETPKVYGTYIYLDTDERKFFTDNEHELLITQTQYQLASNTNTDVDLSYFNHPVKSIHVVSGQATGNNWDTEYTFDNSSLYINGTALFEETSATYHHDVVHEMHCTDLPDGIIDDLPVYSWPFCLTMSKMQPTGSLNFSRIDNAKLILNNPTGGNQLHRVYAVNYNILRIKNGMAGVAFGN	365	0.461052	0
XAO13374.1 major capsid protein [Mantoniella tinhauana virus 1]	MGEASRIALKAIGKQDTHLLSKEPEDSFFHCNRKSHSEFRKYHRVHNVVNNVNTPGWPFGQTIKIEFRPQNMGDLLTNMWLSIKMPGVGAGEYPDQLGRHILKSITMFVDDIEVEKIHDDWSVIYDEMYLEMSEKIANNFLLNRNLGYDDSKIFTNVATLDSQLMIPIHFFFSRKYANDEYSSNQPNRPYFPLCAIHRQKIIFELEFHNQRFFTSNTNVIQLQSFNLITEEITVSPEERNYIANTKQVLVTDLVRKHPSIKSELGRDIILNNLVPNIPVKCIHWFFRNESFENDNDTTEFRNRFNFSSNSVFDEVDTFFYNVMDSASFYINGNKLPNVTNTNHAYYKYLIPFKHRLARPIRNIYTYSFSMNPINVEPSGNLDFSQIKSDKTNIEVKIKDTSKVYSMHMYYTGYQTFNFEGGFMSIAY	427	0.460788	0
XCN23046.1 major capsid protein [Pacmanvirus lostcity]	MSAGGVFKLIANDGKADRMIMATELLNSRIKDIMCMRAKQGFPDPTPTLVDIERTHILFVNAHFKPFAAIGYEYNKVRANTGTPQFGGSVQFSIPQFGDFFNDMVVHVQLAATSATAGTVPALPAYIGTSNQAVSSTQKVSATVDETSGVYTKYTHEYVDLAGTVKAVGAAASNFVRYAEYPGQRLFKKVKFEVNGNPLDEYTAEAYMYHQKFCVQPGKMTGWMRLVGQEVPVDAYSSLVSVSGASNFPAAVAGLEDVNGDAAQGAPTNASVTARKVARVVSGAQTPKATQPALDLWVPLIFWFNKDPRLSIASVSIPYGQRFITIDIEQQSNVLFTAPGNLFLKLTVEQQTSAGTGKGTAAAQAVADVKKWVTLTPVLATGSTIDTTQQISLMELYINNIFVNPEIHDIYIKRIGFSLIRVHRFQSTRTAVSSDNILLSQLKWPIETMCVGLRPAVNISASNTNQYRDWHRLTLLTDNVIETASKSHSDVMIDDTVAFNADSAKHKTSYSMESAERLVFPSFTETIDTLQLQAHGINIFSTFAAQFFRDYMSYTFGGANVITPEDLGAYMLNFCLYPGTYQPSGHINVSRAREFYLQFASSYCTSSTPCDLLVLAKAINFLLISDGLKQYRTITVDCSHSYQVTMKGKQCKLDRFVNQFVYNPLVSYVM	670	0.540746	1
XHH73152.1 MAG: phage major capsid protein, HK97 family [Poseidoniales virus]	MSEVAKLKEQIAKSREELKAAFDSQEDGKYTAEAKEKIKGLNTELSGLVDDLKVEEAKVSNEKALEVDNQPVNSIPNAMPEQKGPQSIGEQFADSDAYKAYTENGVKGVDSRAEFKTTLNTTGYPPESLRAPGILETALRNPDSVIGLFDQIQTSQNAYVYLEETTFTNNAGSVAESADISTSNEGALAFTERTESIRKMATFLPVTDELLADVAGIQGYVNSRLQTMMKLNLDNQLVNGDGSAPNLTGVLNKSGINTFDYSSYSGELAKLGQIYQAITEIRKDAFVEPDSIVMHPSDWYEIVTAVSDFAGTSSAGYAAKNPLFVVAGGFGADAAPRIWGLKVVPSTVIAAGTMLVGKFGGGDAAQVVMREGVDLAVSDSHSDFFAKNQLAIRLTMRLGFAIYRPTAFCSITNV	414	0.0601344	0
WQF62474.1 MAG: coat protein [Olive virus M]	MFSKRSRTQKFTPPPTSSQAPRPPRSPDSVLAPPPSRPSSPATLLPQSLLSPDREDSPPPLSLPDPEPPSVQGIPLTHMANASPPSAGPAPARDDRVDPQPAIPRAPQVTETTQIPHIDIPFQWLSASLTGEKDSQQTVSLAASSTLAKLWALYRHAELVSVEAEFVPTAASFSKPISLSCVWTIASVTPAASDETDYFGGRFMTLGGPVLLSSTTHVPCNLQAINPILRSSVEYRDTPRVTFTARSVSGATSNTALAYFIIRGVLRLSGPSGAKFA	277	0.886048	1
WQF62472.1 MAG: coat protein [Olive virus M]	MFSKRSRTQKFTPPPTSSQAPRPPRSPDSVLAPPPSRPSSPATLLPQSLLSPDREDSPPPLSLPDPEPPSVQGIPLTHMANASPPSAGPAPARDDRVDPQPAIPRAPQVTETNQIPHIDIPFQWLSASLTGEKDSQQTVSLAASSTLAKLWALYRHAELVSVEAEFVPTAASFSKPISLSCVWTIASVTPAASDETDYFGGRFMTLGGPVLLSSTTHVPCNLQAINPILRSSVEYRDTPRVTFTARSVSGATSNTALAYFIIRGVLRLSGPSGAKFA	277	0.886091	1
XHA86309.1 MAG: putative viral coat protein [Tombunodavirus UC1]	MTGAKRNNKLRVKIVAKKATKKKNEVTKLGAALRALGGLGGGAVGSLFGNPTTGSTIGTGLGAALSRWLGSGDYRVSSNSVVQQSLKGTSSIPSMHQDGQSVIVRHKEFVTEVRGYNTFTVRGSYDINPGRHETFPWLAGVASRFQEYKIRGLVWHYVPSSGTAVSGTNPALGTVMLQTSYRSNDDPPANKMEVLNEYWSSESVPSEAFCHPIECDPKENPFNIQYVRTDNVPDGDSKLLYDLGTTHLCVSGQQTNDVVLGDLWCTYEIELKKPIVNSNVTSVARSAALAYTGTMDLNNWFNGTVTNFGTLDVTANVKTISFPAGLTGRFLVTVTLIATTTFTVADLSGSPVTTNCSLYLLPTGASYYRTVISGTSPAVNLATQQFALEILDSSKTASVTLLGTFTGASTRSMITVTPYLM	421	0.853771	1
XHA59952.1 MAG: major capsid protein [Poseidoniales virus]	MARDYIRNITDMERYYYGAGNAMGYSYSGSELLKADAPMLSTTAGTYQAIYGRKVWSQLNQEFNAFSILPKRPWERSGWRVITARPSFTVGGGVAENATLPDTTKPTFQHIAAKPKTVVHTFDMSETAMFLSDKDDGLGDIRAILKEEMGKHHAEHINKMLTTDKATAAGNNFESLDRVTVGASASADEDMYSIDRSANTWSLAEHNENSGTDRNLSLDQLDDLFQKTWTRGGNPKVILTGYDTLMRLQQLLQSQQRFMEEKRVTPTYNGVKGVPGIEAGFIVATYNGVPIIPSKDVQTDTLSRMYFLDTDYLYFSTAIPTQYFESGIETGDPFAINRLGQEGMYRTMGELWTTFFGGHGSIRDLK	366	0.280676	0
XHA59846.1 MAG: phage major capsid protein [Poseidoniales virus]	MFPATVVTSSVSIRLMCSAWCLPISSFSTARMSPSPSSLSARNIAVSDMSKVWAMVLGFAAMCWKVGLVVSGRVAFSARPPPTAKEGRSVMTRHPLRSQGRLGRMEKALNSWFSWLHTLRP	121	0.590591	1
XFO98692.1 nucleocapsid protein [Shanxi tick virus 2]	MPLPVSVLTFTSKQGWDQWWRQFKEDNTRLTITNRFTVSESLCKEILPPDTNFPRATGPELDAAVSGRVHVRLADCAPIKECAWVASNLIADRSFKWFEQNKTSPLLEWHTKYDMLKGRLPSSEEVRQYQEAALAWREAIGFEVNNLTMAAREQVVKVYSVSPNIVTDIKDLLDDMKQRRNKALGIEDGKERQTSAHVDQLYQWVTDGDWTVPCPWGDWGKKNKEGHLLAATAGAGIIGKRLMTKAQLNRSLAAMVNSITTQVDNEAFSRDLLEALSANISSIPAAVDAFLAARDQQPGGAFVQQGSAIDTAFSSYYWAWASGVRLETFPSLSSMLFALGKAPQGKKKIEKKLKDCPFVWAQRLLEMFSTLKDDPIHMHPGVLTAGRMASEMVCSFGAFPVSDPSRVSEGASSPRFILNFKSEGDNPGGMTISAIFREYKAAYPDWKQQAIVPVEHMFHQTLLSKQGPFVNVNQVKGNALNVEIRGVEDY	490	0.0381759	0
XFO98690.1 nucleocapsid protein [Shanxi tick virus 2]	MPLPVSVLTFTSKQGWDQWWRQFKEDNTRLTITNRFTVSESLCKEILPPDTNFPRATGPELDAAVSGRVHVRLADCAPIKECAWVASNLIADRSFKWFEQNKTSPLLEWHTKYDMLKGRLPSSEEVRQYQEAALAWREAIGFEVNNLTMAAREQVVKVYSVSPNIVTDIKDLLDDMKQRRNKALGIEDGKERQTSAHVDQLYQWITDGDWTVPCPWGDWGKKNKEGHLLAATAGAGIIGKRLMTKAQLNRSLAAMVNSITTQVDNEAFSRDLLEALSANISSIPAAVDAFLAARDQQPGGAFVQQGSAIDTAFSSYYWAWASGVRLETFPSLSSMLFALGKAPQGKKKIEKKLKDCPFVWAQRLLEMFSTLKDDPIHMHPGVLTAGRMASEMVCSFGAFPVSDPSRVSEGASSPRFILNFKSEGDNPGGMTISAIFREYKAAYPDWKQQAIVPVEHMFHQTLLSKQGPFVNVNQVKGNALNVEIRGVEDY	490	0.0384461	0
XFO98687.1 nucleocapsid protein [Shanxi tick virus 2]	MPLPVSVLTFTSKQGWDQWWRQFKEDNTRLTITNRFTVSESLCKEILPPDTNFPRATGPELDAAVSGRVHVRLADCAPIKECAWVASNLIADRSFKWFEQNKTSPLLEWHTKYDMLKGRLPSSEEVRQYQEAALAWREAIGFEVNNLTMAAREQVVKVYSVSPNIVTDIKDLLDDMKQRRNKTLGIEDGKERQTSDHVDQLYQWITDGDWTVPCPWGDWGKKNKEGHLLAATAGAGIIGKRLMTKAQLNRSLAAMVNSITTQVDNEAFSRDLLEALSANISSIPAAVDAFLAARDQQPGGAFVQQGSAIDTAFSSYYWAWASGVRLETFPSLSSMLFALGKAPQGKKKIEKKLKDCPFVWAQRLLEMFSTLKDDPIHMHPGVLTAGRMASEMVCSFGAFPVSDPSRVSEGASSPRFILNFKSEGDNPGGMTISAIFREYKAAYPDWKQQAIVPVEHMFHQTLLSKQGPFVNVNQVKGNALNVEIRGVEDY	490	0.0415145	0
DBA58015.1 TPA_asm: major capsid protein [Pithovirus sp. LC8]	MDGDQRDVLSRMVTEEETEYEKALRYSEEGCQSLFDYAVRKPSRNHHFPREMKRADTSGSYVYLADPEYSFLYDMQMYLELPKVVVKKKYRDNVQIAMCSYPGINVVTQATMYCGKKKSPYHFDQTWFNIYNQFYNKKTEHFNRYCGHIPALTDWGCSLPSHQLQVQQPWFFTREGFPFPLFRVKESVQFEYTFKKSIFDLLRFKIRAEGEDWKEVPFHKNFIEFVSVTDGGILSPPIMIGEYSKITIEEEQAIKNNDKHCAVEDILTFKTELVDKVTPLAQVQIKTKYPLKGIFYVAENVDATRLNNFSNFSTCSEDMSEGVSPICSVEPKIDGSTSLIPFSSEFTGEVLAAYYQSNSALRYFPSFPQDPGYAAIPIAYSMADPAHDGFKSFQGDTSITFQLSDAVENPEEEEDKDKEPNFLQFTELLKDKSSIGGKVKSLRHNFRIHVYVIYIKRLTYGDDGELKINDFSDIPKKAD	479	0.478168	0
XDO02095.1 putative Major Capsid Protein Mcp2 [Florenciella sp. virus SA2]	MPGGLLNIIAYGNQNIIIHGNPTKTFFKSTYLKHTNFGTQKFRLDYEGSKEIDLNNDTTYKFKIPRHAELLLDTYLCLHLPNIWSPIYPPEHEDDIWKPYEFKWIHNIGTSIIKQVRIMIGSQVIQEYPGEYIKCIAERDFPEDKKKLFDLMIGEKNQLTEPQLYDIRTPDQYPNAYKSEDLDGQEPSIKECNLVIPLNEWFMNSSKLAFPLVCLQYSELTIEVVLRPVKEIFTTNTVVRYSAEESSTIDNNTKLENLTKRIQPNFTDEIYSMYRFLQPPPTITLEESDYTDKTNSWNIDAHLIANYCFLSKEETLVLAEKEQKYLLKDVKSDVYHNIIGTKKIKLNTNALVSSWLWYFCRSDAYLRNEWSNYTNWETIFVPYKLLSGTTGLEYNPTWGNNLSINPGIEPDNVMTGYNITPAFSSNNTKYILKNFSIIIDGKYRENDLISEILAYIEPYKASRVSSDSGLYNYNFCLNTTDYLQPSGAINLSRFKNIEFEITTIEPQIDPSYEFLTLCDENGDIIGVTKDESMYMYTYNMHLFEERYNVLRFMSGNAGLLFAR	563	0.495124	0
XDO01955.1 Major Capsid Protein Mcp [Florenciella sp. virus SA2]	MGGGLMQLVAYGAQDVYLTGNPQITFWKVTYRRHTNFAMESIEQTFNGQADFGRRVTCTISRNGDLAYRTYLQVTLPEIGQSLSSDGGSVYARWLDFPGHQLIQNVEVEIGGQKIEKQYGDWMHIWNQLTMDKNQQAGYYKMVGNTTQLTYVTDPSFADVDGPCDSDAPRQVCAPRNALPETTLYIPLQFWFCSNPGLALPLIALQYHEVKVNIDLRAIDECLFAVKSLTASSESQSVTSAYAQSLVSASLYVDYIYLDTDERRRMAQNPHEYLIEQLQYTGAESVGSSSNKVRLNFNHPCKELVWVVQPDCNVDYCASLIGGNALYNLLGAQPFNYTDALDALPNTLKAFGSPAELSNATGDAVISGGLFESAGADDVEVTANWSGAWAGSANSVTSGVSDAGTFVLGETALDMHCWGENPVVTANYSLTARTDSRSVRAPTSTKFSRGSTTPDRLTPVSMYTRSLSVRRSTSRRAPAICRALTTPLFS	490	0.97686	1
pdb|7NS0|C3 Chain C3, Capsid protein VP2	MVRRRGGKTAGSKRPKMSSKNFGANRKRDFRRPARKSKAKKARSMAPAKTVRKSTTAGAHSKHFSVIGNPFSKATQQPQIPDGRMLESLPRRCQLVTEIRNNVTVGSNPTYILVAPSLGLAFQAYQDTNVPGGLDSSVYGLQNRGCTVRANLSATSIENYNDIAKWRIVSQGINLKLNNVEDENDGWYEACRFQHDWTPDELCLRSTENDASTISQDEDLVMGVISSSFMNGALNTIGNNMVEQRGYESGLLKNIHKRMFQLHNNTSAIRPKTLQGQFNYGSEITFSGTESEARFTDVPSNRQLVDSLWHNDYDCILIKLYPRENTGAAGQTGSALIVNAIQNLELQYSPTSDLSTYHIANKRARMVEAKLDKKNNTDAAGEPFVPGSSR	390	0.874652	1
WZP33018.1 coat protein [Statovirus sp.]	MSNNGKVSNKLGEKPGKQKKNNGRFNKTKRRYPNGITGAKEEVVSISKSELWGTVQVQNGAASGRLRFADSGYPVWFGSISRLYEHYQISNIAIRFQSTFSKNATGGVYVTFNTSPGEEAAINDKRAMLAQIGAKAFQVSETRTMFIDNRAIRRTPDKRTCRGDDSYCFDIGYKIESNVQGVYNIFISYDVKFYTPQINVQGGNQQLRRIRSISAEGQTVSDQAVRYRGTIGTGIIRGQQANPTIYASAETGQVVANTINLAAQTAAYIRQGKTKQAINNIIDSFRPEDFRIKVSRGNGNDIKIERGHQGDRGDLVLEYDSGKGRTVSTLSATEDEGNIYTDGSNFTIYDTISDAVCENGTCSQGLTAMATDNGSVSKKFEYVLQTFNQVLSDFKNPYQG	400	0.709212	1
WZP33016.1 coat protein [Statovirus sp.]	MSETNKVSKAQSGTKLVARAPRKRQFQRRRIRNYYQRSKKIAQSGKGEVASMSKSELWRSVNVAGEEVSGRLRFADGGYPVWFNSVSKLYEHYQITNIRIRVQSNFSKMATGGIYFTYNTSEGEEAEIADTTIMAAQRGAKAIQVSENTTMWIDNRAIKRTPDKRQCRGAKSYAFDIGYKISTRDTGTINIFIIYDVRFYTPQLMREAEPEPVLQRQTRSMSARGRSVSDEAVLHRGTVGTGIIRGEESNPTVYTVSEQEQVVANTINTAANAYAYIRNGKTKEAIKTIVDNFRPEAYVIRMQRDEGTGYKFTRGEQAKDEDYVIEYNDGKKRYVVDMPHDKRELQIYTDGKGVTLYGTNGSGICEDGKCYNAITTMSSQDGSTSVEFDYTIQNFNKILSEFK	403	0.699672	1
WZP33010.1 coat protein [Statovirus sp.]	MSNNGKVSNKLGEKPGKQKKNNGRFNKTKRRYPNGITGAKEEVVSISKSELWGTVQVQNGAASGRLRFADSGYPVWFGSISRLYEHYQISNIAIRFQSTFSKNATGGVYVTFNTSPGEEAAINDKRAMLAQIGAKAFQVSETRTMFIDNRAIRRTPDKRTCRGDDSYCFDIGYKIESNVQGVYNIFISYDVKFYTPQINVQGGNQQLRRIRSISAEGQTVSDQAVRYRGTIGTGIIRGQQANPTIYASAETGQVVANTINLAAQTAAYIRQGKTKQAINNIIDSFRPEDFRIKVSRGNGNDIKIERGHQGDRGDLVLEYDSGKGRTVSTLSAIEDEGDIYTDGSNFTIYDTISDAVCENGTCSQGLTAMATDNGSVSKKFEYVLQTFNQVLSDFKNPYQG	400	0.724601	1
XBQ68697.1 capsid [Guadeloupe mosquito virus]	MSKQLKKQLASLTAQVAAMKVAKPQPNASAKKRRNRRNKKRGGAAGPSGVSADGRITVQRAELLFEIKVAKGSSSTSYYEALQPTSARMTWLKTLSGSFSQIIWHSVRLEYRPAVGAMKDGSLVVGVDWDPTTTVPSKSKVQSCTPNFQVPVWQKKELTLPASRLQSRKYYALSDSGDIPMIDKAPCEVLAYLACSSNKDEEQYFGDIWVHYKVTLQGPK	220	0.975642	1
WZH56834.1 coat protein [Pyrus virus A]	MTSTAVEVETLFKRISDNRAKYAREKTVFGPNTSQEVKDLILNYENDINTYITLALKLSGDDLEKYAKLDVPVVTPSDIKERVSHFQTEAANKLSAEKVKPLKEKNVNDGTDSHDTEHHDVGGGSGSGRGNTRKSRFDPSSLSFAESTEINVQAANELTPNQIEKFQDILYDYFKFGVFKLKESEEISKSNWGAALASYYASLYEQSTSRENANNSNLINTFRIDGAEYHWDRAAVVRAVQSHFSGEGVQNAERRYARAKFNEIQQVISNSGHKPSQRLAAQWGVAGSYRTEIGDFIPMHKSNGSVNNQTAQMAATEYATDKGGESTSIVHTSQILGKRRRG	342	0.00804558	0
WZH56862.1 capsid protein [Tick-associated circular DNA virus]	MPVRRFKKGTYDRYFRKSRRGKFSRRRGARSFQSRVKRVLMKATETKHTDLGLENQQLYHNLGAGVGAVPPTGFTSLQTWFDPWSLISQGTSRFERIGDKITPRGMSIKLFLASKFDRPNTSYRIIVCTLPKVYNGAVTGTTFRPFETPNLFGVNNALVLHPDTDKGVKFLYDRIVTMNTLWPSNAGTNKEFTKTVRLWIKRKRARDIVFDQNGLDIINKPLAVYVLPYEQFSTLQTDNIASCAGYMRLYYKDV	254	0.995785	1
WZH56854.1 capsid protein [Crucivirus sp.]	MAFYSGKRKRKTMPRGMGRALRQQRYAISKMDPTERARQYGYTYRQRLLDNTLPAMTPLQRNQRLLTNYRGDGDYRSIGRGIARWGGGAIGAGLGYMSGGVQGAATGFQRGWDTGASASKYVGLGDYGPPVSNQISGGMGAPITVNASDDLTGDVYISHTEFVGNVSASATAAGASIFQQSKFALNAGLQSTFPFLSQIASNFEMYDFMGLMFEYRPTSGENATANSLGKVMMATNYDPDAPDWLNSVQLMNYDYSSSTKPSVGMVHGVETANKQQAVNMMYIRTNNDTTKSRVFTDLGNFYVCTEGVPFTAAGTQILGELWVTYRIKLSRAALYQSMLGLNQPFDYYTGVSTAASMFGTTTPIGRPSDAGLWTLTSGATVVDVTASPRLMAGCYQWVLLMQDSGTPTVSNVTLTNLINCAPVNQRAASGTYANLIFNVKAGGLPTMVASGYISVNNTTNVAPNFRITLNGTGLTAGGIFYTLSISQVPCTIVTSSGATAL	501	0.705411	1
WZH56845.1 putative capsid protein [Sewage-associated circular DNA virus]	MPGYTELTAMYDFYKITGVLVRVMPYKQTDSNSVGSTNNSFNGPIFYAIDRSDGTAPTTVGEVLEFSDHKIANVFTGFDCYIPNPKFADATSAERSGWVATSNPSLNWYGLKIAIPRTNVATTFYTTWTYYVKCKDPK	138	0.590689	1
pdb|5J7V|C Chain C, major capsid protein	EAGGVFKLIANDGKADRMIMANDLLNDRIKSIMCLRAKQGFSDPTPTLVDIERTHILLINSHYKPFAAMGYEYQKTRPNTGNPTYNSTIQFSIPQFGDFFSDMVVHVQLAATSASAGTVPALPAFIGADDQVLTSTSVVSATENTTSGVYTLYTQSYVNQQGTTQTVAAAATNFVRYCEYPGLRLFKRVKFEVNGNPLDEYTALAAIMYNKFHVPDFKLTGWKRLIGQEVPVEAASNLVNIASTTPWGSPIVALSDVNGTAVTGSPVNAAITARKLTQVVFGAQTPKATQEQLNMFVPLLFWFRDPRLAIASVSIPYGQRFITVDIEQQSNILFTAPGNLFLQTTVETLLTTGAGKGTATGVLLTQYNRYTTYTPTLASGSSIDGTQAVQNIELYINNIFVTPEIHDIYIKRIGFTLIRVYREQVQREVNAADQVLQSQLKWPVEFIYLGLRPANNIAAGNTYQWRDWHHLTSVTNEPVYDVSQSYARVSIDDTVAPVGSTTFKQSASQVMQNQYIVPVETETLDTVRVKAHGIELYAQYRAQFYRDYIPWNYGSFNLVTPQDKGALFLNFCLYPGTYQPSGHVNISRAREFYIEYTSSFCDSSNPCDLISIAKCINFLLISDGSAVLRYSTKEFYLQCLILRCI	645	0.780064	1
WYZ56573.1 putative capsid [Drosophila-associated sobemo-like virus]	MNKQVKKLEKQVKQLTMQASKPAQPKRRKNRNKKNVAGSQGSMTITRSELVQAISVESGKDDVSKYFVIEPATFAWLKNLSTSFTRVVWHSISVEWRSGVGTTKDGSVVVGIDWRPKTSYVPSRAQVQACMPNMQMPVWQSKTMSLPKNKLMVVKEYIIGDKTAMGTPGDILINIKCDKVTADTYFGDVWVKYSVTLSGPEG	202	0.981687	1
WYZ56570.1 putative capsid protein [Galbut virus]	MAFINNNGNANQRGIPAQQQQQRPQQRRPRPRDYERMLSYNQDRAGPSWAQQSQPVYEYERAMERLNRQQQPRPVQRNTGSRQKKSTDRGPEPKPTTVEQGQRDDPMYEGPCTSTTASTTLFGHNLDYSGYIALVREFYINTTALNPRLTRELPFCMFQHAMIGALHARLVQIQYYENSDPLVQNFPNSTEIFGGKDYQIPKIIAEYLDSLTTGLTPTGEKIKVNFPEVSLPQGPVNEDPVHAAAPSGTFGIPTAQNHNVYECYPSPFISRRLIEKTLEVNRSTRDFGDWDPFPSGWLPRNSVVNGNLLGYYRPEQLQPDALSRLAECTFADDSTFLGRIAYSPSCVENTMLHLSRIKGIELVNFQFTGKTSTALFAFKENMQPVDNDIPISTLTAPIRSPYQLGAPLVNKAHFFGFKRKRSPDSAGVFLTVGGIPPEEWVSTRNSNFSLITPFNPRRMMRDKPSLREEAHESLVEEGYMCVSLQVWLSRLRKKE	495	0.57355	1
WYZ56566.1 putative capsid protein [Galbut virus]	MAFINNNGNANQRGIPAQQQQQRPQQRRPRPRDYERMLSYNQDRAGPSWAQQSQPVYEYERAMERLNRQQQPRPVQRNTGSRQKKSTDRGPEPKPTTVEQGQRDDPMYEGPCTSTTASTTLFGHNLDYSGYIALVREFYINTTALNPRLTRELPFCMFQHAMIGALHARLVQIQYYENSDPLVQNFPNSTEIFGGKDYQIPKIIAEYLDSLTTGLTPTGEKIKVNFPEVSLPQGPVNEDPVHAAAPSGTFGIPTAQNHNVYECYPSPFISRRLIEKTLEVNRSTRDFGDWDPFPSGWLPRNSVVNGNLLGYYRPEQLQPDALSRLAECTFADDSTFLGRIAYSPSCVENTMLHLSRIKGIELVNFQFTGKTSTALFAFKENMQPVDNDIPISTLTAPIRSPYQLGAPLVNKAHFFGFKRKRSPDSAGVFLTVGGIPPEEWVSTRNSNFSLITPFNPRRMIRDKPSLREEAHESLVEEGYMCVSLQVWLSRLRKKE	495	0.575328	1
WYZ56555.1 putative capsid protein [Galbut virus]	MAFINSNGNANQRGIPAQQQQQRPQQRRPRPRDYERMLSYNQDRAGPSWAQQSMPIYEYERAMERFNRQQQPRPVQKSTGSRQQKKPADRGPEPKPTTVEQGQRDDPMYEGPCTSTTASTTLFGHNLDYSGYVALIREFYINTTALNPRLPRELPFCMFQHAMFGALHARLVQIQYYENSDPLVQNFPNSVEVFGGKDYQIPKIIAEYLDSLTTGLTPTGEKIKINFPELSLPQGPVNEDPLRAAAPSGTFGIPTALNHNVYECYPSPFISRRLIERTLEVNRTTKDFGDWDPFPSGWLPRNSLVNGNLLGYYRPEQLQPDALSRLAECTFADDSTFLGRIAYSPSCVENTMLHLSRIKGIELVNFQFTGKTSTALFAFKENMQPVDNDIPISTLTAPIRSPYQLGAPLVNKAHFFGFKRKRSPKSAGVFVTVGGTPPDEWVNTRNYNFSLIAPFNPRRMMRDKPSLREEAHESLVEEGYMCVSLQAWLSRLRKKE	496	0.564402	1
WYZ56535.1 putative capsid protein [Galbut virus]	MAFINNNGNANQRGIPAQQQQRPQQRRPRQRDYDRMLSYNQDRAGPSWAQQSQPVFEYERAMERLNRQQQPRPVQKNAGSRPKKSSDRGPEPKPTTVEQGQRDDPMYEGPCTSTTASTTLFGHNLDYSGYIALVREFYINTTALNPRLTRELPFCMFQHAMIGALHARLVQIQYYENSDPLVHNFPNSTEIFGGKDYQIPKIIAEYLDSLTTGLTPTGEKIKINFPEVSLPQGPVNEDPVRAAAPSGTFGIPTANNHNVYECYPSPFISRRLIERTLEVNRTNRDFGDWDPFPSGWLPRNSVVNGNLLGYYRPEQLQPDALSRLAECTFADDSTFLGRIAYSPSCVENTMLHLSRIKGIELVNFQFTGKTSTALFAFKENMQPVDNDIPLSTLTAPIRSPYQLGAPLVNKAHFFGFKRKRSSDSAGVFLTVGGIPPEEWVSTRNSNFSLITPFQPRRMIRDKPSLREEAHESLVEEGYMCVSLQVWLSRLRKKD	494	0.580333	1
WYZ56534.1 putative capsid [Dansoman virus]	MSDTDDTQTEPHSQDYEDGCQGWTASPGETGPDNSRSPSCHSHSEQSDSSPWYDHSRSSSRESHEGCDTGPCSAIRATAVEERANAHRGRLDPDPRHQGDDDGGLLCNRPGHRPRERPPHLGGLRHRRGVPGTGTERVRTDLPMHDARSRDENAINTRSRCPDHHCARCVLGWIRRVQMMRANARKRVGVLGRELSTGVDVRDICEDWESAGRAAATPFTPDSRPQVPSKGRCRTVARNIVHTPGIRWRSVIALVYVGLMLFIRLRAVEATLYGKAGNDCEPFPVDDYLLRSNLTLIRWEKMWVGKWPPTQPSKSCVHVLETNSLAAASCGVPEFCGEAAHTRVDHAWWGNEHFLCVGTGMTALQHHAIAPASSSAGRWAEYSVSETLSTRGGRLVRAVANDGRTWVACESVLWNVALYDTTGNVTIPFPRFITRHDRIHPIMVKGGGDWVETGPLYRLYPHNPTRPRGPAWTVPDCNTTANRHIRTIRGDFSQRWTGMWYDVGWDHARGGEYETQPMPHRYSQEYSITWLKWLEPALTTLARCIVGISFSLLLEMWSLLVNMNDDMRVLETGLVMVLSAWYCRTWRRVAIISVLYPLITGWERK	605	0.368215	0
WPV03044.1 putative capsid protein [buhirugu virus 17]	MINEGNVGIQPARAIAENQIVSTTGTDIPEQPNQPQVAMPRQINVFNIIHQWQPMGFRVVVNLPFVGDDQNYLFAIRNGPFIPSRPIHGHYDIGPTSDASGLFTQEIYSFAYNNMVPVVLSNDAGTAYPDPSKPTISLTNYDMPPAIATFAQCFRRWRGDMQYRLRMVAGFATQGYVVATTLKNVFSPIGIYDQFKFAPSIQRQDISFRPSMQNSYAMADTSMFRHLELTMQYDYPTPYYDQFAWMAHRCVPGYYFNNSKAEGGITQRRIVNQFEPHGDNWIVVGIRGNLESSMAGSQIVFELEYRCAENFQFADPFFPPKTTSLPLSSIPKEERVYRVPDNLWKSDGVGKPEKIKVQLDSAASRIARGLTLNIGANANIGAMNNQDTGVRQKIVQPGELPVVDIAAGSSARANKPRRRVKRDGSGAEYIENISTDDDAGESESTTGLSMFDRLRLGSSSRNS	463	0.732222	1
WPV03043.1 putative capsid protein [buhirugu virus 17]	MSINEMNFNPPRTANTPIAPLPQTVSAVLEHSGLPTSQIEMVTDIPPDFSWMSEYQLYKGSFDMHVTDDPKSVLYETNVGAHVASYKTGIIQDLYIIPWNYIPFLASKWWTGEVSYKFIAIKGKPIVGKILIRYAFDWGYEWDNDQQRRNVSVEWDLAESSEISFDINSVFPAQQRPTWLPRIDFKEAVAGVVWAPQKLPFPEWYMGKIRVEVAQKLTPGSLYPDNIRVLVFMVYKNTAFYLPTDMRGKSAHILALPEDDITWNPDPV	268	0.980119	1
WPV03033.1 capsid protein [buhirugu virus 10]	MRRLLSSDPRRIALISRATTNPTSVWHYGRKTQKCKFPLKFPIMESSTHKQQPEKRENVPDTDPDIHSTLALHSSQEVTSFVDETPVQSSDVSSQISVKVDPNPLPDQSLLDILSRPRIVSAFEWSPSSAVGSHLIRLAFPDSLFASSVIWSKIQQYAYLHADLKFSFRVNGTSYHYGTLLASWRPASLDRTIHPTSTVPSALDNIYSLSHYSHVLITPSSSQNTELNVSYQVPYNKIAISAFSGEASQQRRMYNMGVLDIFVLNALRASSKSNETPRVTVNVYASFVNPKLSGYTHQSFAYTPVTYPIVVNPPAPNGMDFEPMVTQGLSGDDSEIKPDSNPQNPVVYVPAKIGSSHYKQPTLFLSLSKRPLKKKPFEVKLREHLSHWSLLRQFSIATNTAANSLLTSLNVAPQNCAINGNFPPYGYIFFNTKLSYISKLFALWRGPIEYRFDFVSSKFHSCRVKLAWYPPHSTRIASFDELGDTWTKIIDIQGDISTTFTVPFIQPGTFLSWDKYTDDRPSNGTLVVTLLNSLSYPTPNGPPISCNVWIRAPALELDGFLGARVPPSGTWSSEDKLPAAPDYPIPQSIETKSQPPSKLQSIKEEEEFDEEKEFKKQIEATAKRLEVQGGPIDIRPLGKENINFLARKPTPFVYLRPNSKYWCTPPVLIDTYLQNQAASTGRPKTMISLLDYLSIIHIGYRGSLRLVAMNPVSDVMMIPRLGSTIASSISLNRKDTLYSLFYKNRFTSNAYFPPNVNALKDATLPMYSTVSYRPIFLDKLSGIDATLTVPGVDVFNVGEEDSTVMISAASDFAFVGIGAAPITFSSPIIPPPA	833	0.980967	1
WNK15688.1 MAG: nucleocapsid protein [Shanxi tick virus 2]	MPLPVSALTFTSKQGWDQWWRQFKEDNTRLTITNRFTVSESLCKEILPPDTNFPRATGPELDAAVSGRVHVRLADCAPIKECAWVASNLIADRSFKWFEQNKTSPLLEWHTKYDMLKGRLPTSEEVRQYQEAALAWREAIGFEVNNLTMAAREQVVKVYSVSPNIVTDIKDLLDDMKQRRNKALGIEDGKERQTSAHVDQLYQWITDGDWTVPCPWGDWGKKNKEGHLLAATAGAGIIGKRLMTKAQLNRSLAAMVNSITTQVDNEAFSRDLLEALSANISGIPAAVDAFLAARDQQPGGAFVQQGSAIDTAFSSYYWAWASGVRLETFPSLSSMLFALGKAPQGKKKIEKKLKDCPFVWAQRLLEMFSTLKDDPIHMHPGVLTAGRMASEMVCSFGAFPVSDPSRVSEGASSPRFILNFKSEGDNPGGMTISAIFREYKAAYPDWKQQAIVPVEHMFHQTLLSKQGPFVNVNQVKGNALNVEIRGVEDY	490	0.0315801	0
WNK15684.1 MAG: nucleocapsid protein [Shanxi tick virus 2]	MPLPVSVLTFTSKQGWDQWWRQFKEDNTRLTITNRFTVSESLCKEILPPDTNFPRATGPELDAAVSGRVHVRLADCAPIKECAWVASNLIADRSFKWFEQNKTSPLLEWHTKYDMLKGRLPSSEEVRQYQEAALAWREAIGFEVNNLTMAAREQVVKVYSVSPNIVTDIKDLLDDMKQRRNKALGIEDGKERQTSAHVDQLYQWITDGDWTVPCPWGDWGKKNKEGHLLAATAGAGIIGKRLMTKAQLNRSLAAMVNSITTQVDNEAFSRDLLEALSANISGIPAAVDAFLAARDQQPGGAFVQQGSAIDTAFSSYYWAWASGVRLETFPSLSSMLFALGKAPQGKKKIEKKLKDCPFVWAQRLLEMFSTLKDDPIHMHPGVLTAGRMASEMVCSFGAFPVSDPSRVSEGASSPRFILNFKSEGDNPGGMTISAIFREYKAAYPDWKQQAIVPVEHMFHQTLLSKQGPFVNVNQVKGNALNVEIRGVEDY	490	0.0336189	0
WNK15675.1 MAG: nucleocapsid protein [Henan tick virus]	MAPLPRSVLTFTNKDGLDKWYADFKAANTRLTFLTTCTNSESLCKEIHKADLSPSSNDRGEKDADLAKKLHLRLADCAPIYECAWTSCNGVVGRSLKWFNDNKDQPFMDWHKKYSTLKTKLPSAEEVENYQTAALKWRADIRFQINDLTIASEEPVVKIYRVGHSIVTDIKDLLEDMKRRRNAALGLQEGVERVPSEHVDHFRDWIKAGDWSVPCPWGDWEKKNKSGYLLSTTAAAGIINKRYMKREELDASLKAMVASIREAKNNADYDPATLDRLDGILSSIYTAATTFLTGQKSQAAGGFVQQGSALDTAFSSHYWAWASGVKLETFPSLSAMLYALGKNPVGRKKVEKRLKDCPFAWAQRLCDMFSTIQEDPIHMHPAVLTPGRMSSEMVCSFGAFPVSDPAKISDGASSPRFILNLRSDGDNAAGKAISYIFREYKVAYPDWKAEAIVPVEHMLHQTFLSKLGPFVNVSQVPGQALNVNIVPSEE	490	0.021152	0
WNK15672.1 MAG: nucleocapsid protein [Henan tick virus]	MAPLPRSVLTFTNKDGLDKWYADFKAANTRLTFLTTCTNSESLCKEIHKADLSPSSNDRGEKDADLAKKLHLRLADCAPVYECAWTSCNGVVGRSLKWFNDNKDQPFMDWHKKYSTLKTKLPSAEEVENYQTAALKWRADIRFQINDLTIASEEPVVKIYRVGHSIVTDIKDLLEDMKRRRNAALGLQEGVERVPSEHVDHFRDWIKAGDWSVPCPWGDWEKKNKSGYLLSTTAAAGIINKRYMKREELDASLKAMVASIREAKSNTDYDPATLDRLDGILSSIYTAATTFLTGQKSQAAGGFVQQGSALDTAFSSHYWAWASGVKLETFPSLSAMLYALGKNPVGRKKVEKRLKDCPFAWAQRLCDMFSTIQEDPIHMHPAVLTPGRMSSEMVCSFGAFPVSDPAKISDGASSPRFILNLRSDGDNAAGKAISYIFREYKVAYPDWKAEAIVPVEHMLHQTFLSKLGPFVNVSQVPGQALNVNIVPSEE	490	0.0212092	0
WNK15656.1 MAG: nucleocapsid protein [Henan tick virus]	MAPLPRSVLTFTNKDGLDKWYADFKAANTRLTFLTTCTNSESLCKEIHKADLSSSSNDRGEKDADLAKKLHLRLADCAPIYECAWTSCNGVVGRSLKWFNDNKDQPFMDWHKKYSTLKTKLPSAEEVENYQTAALKWRADIRFQINDLTIASEEPVVKIYRVGHSIVTDIKDLLEDMKRRRNAALGLQEGVERVPSEHVDHFRDWIKAGDWSVPCPWGDWEKKNKSGYLLSTTAAAGIINKRYMKREELDASLKAMVASIREAKNNADYDPATLDRLDGILSSIYTAATTFLTGQKSQAAGGFVQQGSALDTAFSSHYWAWASGVKLETFPSLSAMLYALGKNPVGRKKVEKRLKDCPFAWAQRLCDMFSTIQEDPIHMHPAVLTPGRMSSEMVCSFGAFPVSDPAKISDGASSPRFILNLRSDGDNAAGKAISYIFREYKVAYPDWKAEAIVPVEHMLHQTFLSKLGPFVNVSQVPGQALNVNIVPSEE	490	0.0207511	0
WNK15653.1 MAG: nucleocapsid protein [Henan tick virus]	MAPLPRSVLTFTNKDGLDKWYADFKAANTRLTFLTTCTNSESLCKEIHKADLSPSSNDRGEKDADLAKKLHLRLADCAPIYECAWTSCNGVVGRSLKWFNDNKDQPFMDWHKKYSTLKTKLPSAEEVENYQTAALKWRADIRFQINDLTIASEEPVVKIYRVGHSIVTDIKDLLEDMKRRRNTALGLQEGVERVPSEHVDHFRDWIKAGDWSVPCPWGDWEKKNKSGYLLSTTAAAGIINKRYMKREELDASLKAMVASIREAKSNADYDPATLDRLDGILSSIYTAATTFLTGQKSQTAGGFVQQGSALDTAFSSHYWAWASGVKLETFPSLSAMLYALGKNPVGRKKVEKRLKDCPFAWAQRLCDMFSTIQEDPIHMHPAVLTPGRMSSEMVCSFGAFPVSDPAKISDGASSPRFILNLRSDGDNAAGKAISYIFREYKVAYPDWKAEAIVPVEHMLHQTFLSKLGPFVNVSQVPGQALNVNIVPSEE	490	0.0220256	0
WNK15645.1 MAG: nucleocapsid protein [Henan tick virus]	MAPLPRSVLTFTNKDGLDKWYTDFKAANTRLTFLTTCTNSESLCKEIHKADLSPSNNDRGEKDADLAKKLHLRLADCAPIYECAWTSCNGVVGRSLKWFNDNKDQPFMDWHKKYSTLKTKLPSAEEVENYQTAALKWRADIRFQINDLTIASEEPVVKIYRVGHSIVTDIKDLLEDMKRRRNAALGLQEGVERVPSEHVDHFRDWIKAGDWSVPCPWGDWEKKNKSGYLLSTTAAAGIINKRYMKREELDASLKAMVASIREAKSNADYDPATLDRLDGILSSIYTAATTFLTGQKSQTAGGFVQQGSALDTAFSSHYWAWASGVKLETFPSLSAMLYALGKNPVGRKKVEKRLKDCPFAWAQRLCDMFSTIQEDPIHMHPAVLTPGRMSSEMVCSFGAFPVSDPAKISDGASSPRFILNLRSDGDNAAGKAISYIFREYKVAYPDWKAEAIVPVEHMLHQTFLSKLGPFVNVSQVPGQALNVNIVPSEE	490	0.0216228	0
DBA47892.1 MAG TPA_asm: Levicoat [Meldvirus pimephales22259]	MQAPNSNVPVSTIGSANVYQGSQISTLNTIPANSNITFRADDEPFNLYKQTTLDNTFLLSTFETFGVTSQAISGTNETSSYTFQFTLPNWSNTRDAFLEWPVNIFTSTLPNQADDVILTGNDPMLLNNTYVTSGLKYVNNTPIKENLPGGSFLGGQFPNEAIIQTIKSVQVYGATNNQPLGKTTMFDQPNLSTIGLFERENNTTATINGYSGLPISGVKFYPASYIKNAENPESNGNYDTTFLGGEHPRARMVNKNASTSFEATVRCASVAVVGTKKTAGDGGNVFNNKVIISIPLWKLSEFFRTNKSLPPEFRFKITITFYNAAKVLWVGGSWLEGIPGIVYGGPNTTVAPVIKTRTFVLNPTVQEGLNLKWARNVFTYDLETCEPFIIPSSQYPYRTKTIQTSMQRPLMLRICVHATKDNLGDTTKSFPVRYFANSLVPWIDSNFNNIAINEININISGKPVIRYENDTLTQNGWIPTGFDNIIDLYNQRNGMAYSVQPGNVCPRIYPMSFANGYTGAPIDIPISPGMLWDNTVYPTDQGAIQIQLSINTSAQLHPDFQITVYKLYTQQISVDTNLKATLTEWPARVVQNQGQNSTLIQPNVIPGN	608	0.814315	1
WYA80439.1 capsid protein [Dulem virus 11]	MLLSPIYRSRRYLGAGKYLEDDVPRRNAAARILQRAYRSYRSRRATAASRSTSASRATGAGGGVRYFRRRSAALASSGSGSVPGQPVVRFQRGYKPFYSHETVRAVGSARREMIVDLPVSDTLPHGANFVYNVYQGGGRSLRVTIGDRVNQLSIIDLTGLIPPGDDYGRHGSLMQLRSLSFHHHLQFKSGSSTFTSISFPYRVVVLSAHDWTRDHTVGLFPKDATRFLDVGDLGSASVVQRNLFMASYRDANVDRSSVSYSPFSASTVHFDKVYPNACVTPVTDSVRIEDPVSLNFSSVVSFPDPIVDSGNPFGFTPAIRNGLFFFVFWPRKPVDYEASYDVFFRFRLSFVNIN	354	0.805757	1
WYA80431.1 capsid protein [Dulem virus 10]	MAYYRRYYRRRGRYGRRRYYRRSANGRFKAKIRKSVQQRDMFRVIVSSKPSFESMTFLTKTDASAGYVTPILIFEPLTALFGHKITGGADWARLGSFSNFAKLFDQVKINAVRLKLSVTSIPAPSTNAAITIKQCLDKNGVNSDFAQKLVDQIGSIEISKVEAAQTEMESYSSFYSRLVNQTDLYSIYKTFIPSGLQQKGFWYGCSYHPEYTNGATRLTSDITTPWKPVFLVQFDTPSLVENGGKIIGFNYQWEYDLTFKGQRQWTDVAPNSLALSE	277	0.995868	1
WYA80424.1 capsid protein [Dulem virus 9]	MAYYRRYYRRRGRYGRRRYYRRSANGRFKAKIRKSVQQRDMFRVIVSSKPLIQSYDFVAKSIPNSGYVTQIMAFEPLTNLFGYKITGGADVTRLGSYANFAKLFDQVKINAVRLKVSVTSIPAPSTNAAIQIKQCLDKNGINNDLATKLTTQTQNPIIANIEAAQTEMESYSSFYSRLVNQNDLYSIYKTFIPSGIQQKGFWYGSSYHPEFTDNQARLTPDLTTPWKPVFLIQFETPSLVENGGKTLTFQYQWEYDLTFKGQRQWTDIAPNTRALLEE	278	0.997004	1
WYA80420.1 capsid protein [Dulem virus 12]	MYSRRRTIAGSTRKVKRGSSRDFPVYSYAPVQRKLVHVTPLVTTVQTLYINRADNQATYPWIAPLGLVPEGSGIDARKGNRILMRSLILNTAFSQSNATNNHHLRLRLSVVYDSDPTGVVPGVSDIFDSYDPLTFPRLETRTRFQILYLREVDMENMSVINSSNAILYSPGVGTEPHFRVDIPINRSMVYKPSAGTATLADITRGALYLCVSAFDLAGAGNAQLRYSHRITFDDIS	236	0.995974	1
WYA80416.1 capsid protein [Dulem virus 16]	MVYRRNRRRYRRRRRRHIRSRRLYRRHMRRTRRRTRRGGRSFTVGYQQDYALSRCSLIPAEKDVLDTAIGIPSGGFTTWCINPLPPSLITPFGGSFGSFQSQASVTNIGTNGGNWDILTDLPVCVSGNFLYKFMNCQPLWELCDSYRISWIAITFTVPENVASSDGTTQKNHHLYLEWTHLPCAHACTAEEWATFSKPSKLDWESSGWNHVCSPIDVAEACSIVGKQSLRHHWNRSQLSATTPVTIRWRPRHSKLHTHTIMYQDTYTTSNVTASHPAESDNFSQSRKLIRGYVDARQVRKPLGGNSDSVMWLGPVIRLVDADRPIGSTIPAGDSLYTLYGIRCSCTIKLKLKGMEATTTLFKSLNNPTNAATPTNPSS	378	0.994013	1
WYA80413.1 capsid protein [Dulem virus 15]	MVRRRRRRRARRAGRRSRLSRRLFRMSRRRWGRRRMLRRRYRRSKGIVVGMSEDCIVDHSSMLPTATTAMGGYVGVRDSGFHTWCINPLPPNLKDVVGHNNMTGGWSSNGEYVNTRHIGVGAQATDETKMLTDLPLTVSNYSLYQWFNCKTMWDIATSYRIKYISITFTVPENTNGEKNHNLYIEWTNLPKVRSAAFEDCRGMVMLESPTQTFDPAGWNWIGNPPDIAEACSMYGHDNRLNGWHRKQLNYVNPVTIRFRPRHTKISFSHTNYIDYTSTSTKSYRTNPEFANSDKLVRSFLPCDVSQENSEKHYWMGPVIRLIDADLPMADPISGSGNIFGRYGIKATVTAKLALRGIKANDPIFPNYVP	369	0.986617	1
WYA80403.1 capsid protein [Dulem virus 43]	MAGRFRKYYRRRFRSTRRYRRRPMRRLRRRYRRSRRTSTKSSVVCLTYEKSWTPQSTVDTTLHSAFYFNPYESHAFREYKTVYSHFRILKAKMYMAIQYPDNEFQNVTNYLVVGSRPFASVAEPIQSYPSGLWVPQVTEAELRQSRWQRLHYPNTTTQVVTVGFYPYTMVAALGPTFPQKDGFYQRIWEGRKWTPFTWAWNPDSGNNVTSQGLQYYGPFVVRNYANINKVPGVVAINVQVKYWCQFKGQR	250	0.999209	1
WYA80399.1 capsid protein [Dulem virus 6]	MRVQISETYDLSTKINKMGIVGIHTPVGPLLNRLYPGLVLNYKKFRFSKCDITMACASMLPADPLQVGVEAGAIAPQDMFNPILFKAVSNDTMNQFVNYIQYYGASNKTLALDGSSVVAVNDATFHAGSTTATDQFSLYYSLLADPKGWRKAMPQSGLQMRNLRPLVFQVVENGAPLQGRVGVADPVNGDINSGAFIGDTASGQSYTGESWGVPSDASGTAVLSSNKGVNIYRGRAIRMPWISTKFFNNGTGVVDSNTIMPAFTQIVEGTNVSTNTGRVPPTYVACIIVPPAKLNVLYYRMKVTWTVEFTGLSSMTPYLGWNDLTDTADISYGTDYANQASVAMTSLETMVDTSEVDMSKIMEG	364	0.848707	1
WYA80397.1 capsid protein [Dulem virus 5]	MTTQKFAWFVDLATDDTKMQVVKVTAGGSQVKKRLLPFFTAYKYYKLGNVSVRFVPAATLPVDPTGLSYEAGESTVDPRDQFNPGLVRITNGEDMAVPAFSTLSENAQMGMYYNMMLDNRWFKFQLQQGFMRNAKPLFWDVGQVHQDATPGAMVNTLYGNPGSVQDVIEADDTGALVARQARSSLWDRRALYQTGMKEPMGWLPTDSNQSRYIQDVSVQEASSLRSLAPVPEVELLTIVLPKAFKTKFYYRVYVEETVHFKDPVIVGFNSYRPLDRSVKPSIQEISPDAISPAFAGNFNYPGTLQGGN	308	0.580192	1
WYA80393.1 capsid protein [Dulem virus 4]	MTTQKFAWFVDLATDDTKMQVVKVTAGGSQVKKRLLPFFTAYKYYKLGNVSVRFVPAATLPVDPTGLSYEAGESTVDPRDQFNPGLVRITNGEDMAVPAFSSLSENAQMGMYYNMMLDNRWFKFQLQQGFMRNAKPLFWDVGQIHQDATPGAIVNTLYGYPGSVQDVIETDDSGAYVARQARSSLWDRRALYQTGMKEPMGWLPTDANQSRYIQDVAVQEAASLRSLAPVPEVELLTIVLPKAFKTKFYYRVYVEETVHFKDPVIVGFNSYRPLDRSVKPGIQEASPDTISPASAGNSNYPGTLQGGD	308	0.488296	0
WYA80387.1 capsid protein [Dulem virus 6]	MRVQISETYDLSTKINKMGIVGIHTPVGPLLNRLYPGLVLNYKKFRFSKCDITMACASMLPADPLQVGVEAGAIAPQDMFNPILFKAVSNDTMNQFVNYIQYYGASNKTLALDGSSVVAVNDATFKAGSTTETDQFSLYYSLLADPKGWRKAMPQSGLQMRNLRPLVFQVVENGAPLQGRVGVADPVVGDINSGAFIGDTASGQSYTGESWGVPSDASGTAVLSSNKGVNIYRGRAIRMPWISTKFFNNGTGVVDSNTIMPAFTQIVEGTNVSTNTGRVPPTYVACIIVPPAKLNVLYYRMKVTWTVEFTGLSSMTPYLGWNDLTDTADISYGTDYANQASVAMTSLETMVDTSEVDMSKIMEG	364	0.872572	1
WYA80385.1 capsid protein [Dulem virus 4]	MTTQKFAWFVDLATDDTKMQVVKVTAGGSQVKKRLLPFFTAYKYYKLGNVSVRFVPAATLPVDPTGLSYEAGESTVDPRDQFNPGLVRITNGEDMAVPAFSSLSENAQMGMYYNMMLDNRWFKFQLQQGFMRNAKPLFWDVGQIHQDATPGAMVNTLYGYPGSVQDVIETDDSGAYVARQARSSLWDRRALYQTGMKEPMGWLPTDANQSRYIQDVAVQEAASLRSLAPVPEVELLTIVLPKAFKTKFYYRVYVEETVHFKDPVIVGFNSYRPLDRSVKPGIQEASPDTISPASAGNSNYPGTLQGGD	308	0.540327	1
WYA80383.1 capsid protein [Dulem virus 7]	MATNYARASYQEVIDLSTKSGSVSLIGIHTPNTSKPIQMLRGFWTQFRKFKYSGCKVTLIPSATLPADPLQVSYEAGEPTIDPRDMLNPIMFHGCHGESIGRALNVAFSNNANFQAGDSLTEQSIAISNDSTQPAETQMYYSALSDPTWKKFGVQTGAKLPFMSPRVWKTATAHPIVPGFDQPFDSNNNSEHLAENGALGSYSLLGKINAQLKALGQSGLDGSIHDGMFFDPALEYNLSSGSISNTFMSSGTTSLGWLPTHGMPAVKANGAVGSTGNDAFVSVPKIFMGILMMPPSYKQELYYRMVITHSFEFKDFTTSLTTAPNGRTLASAYDPDFISDTNAASEVSSSIESDSAVATLATEGVF	366	0.886357	1
WYA80377.1 capsid protein [Dulem virus 6]	MRVQISETYDLSTKINKMGIVGIHTPVGPLLNRLYPGLVLNYKKFRFSKCDITMACASMLPADPLQVGVEAGAIAPQDMFNPILFKAVSNDTMNQFVNYIQYYGASNKTLALDGSSVVAVNDATFPAGSTTATDQFSLYYSLLADPKGWRKAMPQSGLQMRNLRPLVFQVVENGAPLQGRVGVADPVNGDINSGAFIGDTASGQSYTGESWGVPSDASGTAVLSSNKGVNIYRGRAIRMPWISTKFFNNGTGVVDSNTIMPAFTQIVEGTNVSTNTGRVPPTYVACIIVPPAKLNVLYYRMKVTWTVEFTGLSSMTPYLGWNDLTDTADISYGTDYANQASVAMTSLETMVDTSEVDMSKIMEG	364	0.8212	1
WYA80375.1 capsid protein [Dulem virus 7]	MLIIDIIGDKMATNYARASYQEVIDLSTKSGSVSLIGIHTPNTSKPIQMLRGFWTQFRKFKYSGCKVTLIPSATLPADPLQVSYEAGEPTIDPRDMLNPIMFHGCHGESIGRALNVAFSNNANFQAGDSLTEQSIAISNDSTQPAETQMYYSALSDPTWKKFGVQTGAKLPFMSPRVWKTATAHPIVPGFDQPFDSNNNSEHLAENGALGSYSLLGKINAQLKALGQSGLDGSIHDGMFFDPALEYNLSSGSISNTFMSSGTTSLGWLPTHGMPAVKANGAVGSTGNDAFVSVPKIFMGILMMPPSYKQELYYRMVITHSFEFKDFTTSLTTAPNGRTLASAYDPDFISDTNAASEVSSSIESDSAVATLATEGVF	376	0.91584	1
WYA80373.1 capsid protein [Dulem virus 5]	MTTQKFAWFVDLATDDTKMQVVKVTAGGSQVKKRLLPFFTAYKYYKLGNVSVRFVPAATLPVDPTGLSYEAGESTVDPRDQFNPGLVRITNGEDMSVPAFSSLSEAAQMGMYYNMMLDNRWFKFQLQQGFMRNAKPLFWDVGQINQDATPGAMVNTLYGNPGSVQDVIEADDTGALVARQARSSLWDRRALYQTGMKEPMGWLPTDANQSRYIQDVSVQEASSLRSLAPVPEVELLTIVLPKAFKTKFYYRVYVEETVHFKDPVIVGFNSYRPLDRSVKPGIQEVSPDTISPASAGNSNYPGTLQGGN	308	0.496177	0
WYA80371.1 capsid protein [Dulem virus 7]	MLIIDIIGDKMATNYARASYQEVIDLSTKSGSVSLIGIHTPNTSKPIQMLRGFWTQFRKFKYSGCKVTLIPSATLPADPLQVSYEAGEPTIDPRDMLNPIMFHGCHGESIGRALNVAFSNNANFQAGDSLTEQSIAISNDSTQPAETQMYYSALSDPTWKKFGVQTGAKLPFMSPRVWKTATAHPIVPGFDQPFDSNNNSEHLAENGALGSYSLLGKINAQLKALGQSGLDGSIHDGMFFDPALEYNLTGGSISNTFMSSGTTSLGWLPTHGIPAVKANGAVGSTGNDAFVSVPKIFMGILMMPPSYKQELYYRMVITHSFEFKDFTTSLTTAPNGRTLASAYDPDFISDTNAASEVSSSIESDSAVATLATEGVF	376	0.908466	1
WYA80369.1 capsid protein [Dulem virus 48]	MAYSRFRRRRSFRRRPARTLRRSQHKRTVRRRRFVRRPRRRMTSRRVRNIASRKKHDTQLGADSNADDSSNPVQLHAGNNYYLWAPSYLEQHEESYDYVRNNQNVYFRGVQDRVFLSAAFAFTWRRVCFFSYEQFVPALPFFVEAPNEDDPQIMRRPLREINPKTAPEFFSYAWKGTVGVDFSENTRWNAPLDDKLLTIVYDRSVTINPNYAAPAGATFGKSMTRKMWHPVNKTMMYSDKENGSTPASAGWTSMCPNSPGNFYILDIFSTGQDLPGDATGVGEFGSEATVYWHEN	295	0.999099	1
WYA80367.1 capsid protein [Dulem virus 47]	MAYGRFSNRRRRTYGRRTRRTRRSYRRNFNSSSFSRSRRRGYRRRGRMTSRRVRNIAARKKQDTVFGAIAQTSTAPGVRGLTSGVTYFMYNATYRLYQDHDNDHVRTSQNPYFVGVRDRVQLSATFPYTHRRVCFWTHEQFAAGQPYVFEADVDGEPSYMRRPLEPLDPESNDALFEYLFKGSLGIDYSADTRAITPLDSKRLRIVYDQTFNINPLIGAPTATATFGGRITSRKFWHPINQTVYYDEDEDGASVSPNRPGFVSRSPHCPGNFYIMDIFSSGQDTGDDTTPIGSFTPETTVYWHES	305	0.998726	1
WYA80365.1 capsid protein [Dulem virus 45]	MAYGRSRYGRRPRTNRFNQRRMTRKRSTFRTNRRRTFTRRRRGGRMTSRRVRNIAARKKQDTLFGVTGPVSSGPDQASIPPGVSFFLHNGTYRLYQDHDNDHVRTTQTPYYVGIKDRVQLSCTFPYTHRRVCFWTHEQILLGQPYNFADEVDPDENPTYMRRNITQLNPTLSDQAAVLEYLFKGTLNTDYSASTRPITPFDSKRVVVVYDKTFQINPHIGVADPSASFGGKIVNRRFWHPIRKTISYDEDEDGAAVGPQQPGYASRNPRYPGNFYIMDIFSTGQNIENPEGTVGTFTPETTTYWHET	307	0.999092	1
WYA80361.1 capsid protein [Dulem virus 45]	MAYGRSRYGRRPRTNRFNQRRMTRKRSTFRTNRRRTFTRRRRGGRMTSRRVRNIAARKKQDTLFGVTGPVSSGPDQASIPPGVSFFLHNGTYRLYQDHDNDHVRTTQTPYYVGIKDRVQLSCTFPYTHRRVCFWTHEQILLGQPYNFADEVDPDVNPTYMRRNITQLNPTLSDQAAVLEYLFKGTLNTDYSASTRPITPFDSKRVVVVYDKTFQINPHIGVADPSASFGGKIVNRRFWHPIRKTISYDEDEDGAAVGPQQPGYASRNPRYPGNFYIMDIFSTGQNIENPEGTVGTFTPETTTYWHET	307	0.999115	1
WYA80359.1 capsid protein [Dulem virus 46]	MPYRRNYRKRGPRPTRRTSRRRYTVKRPYTRPTKRMVTKRTSRRRILNISSKKKRNNVPPVNFNHQGLNPIVGPKVMGSDRVTFLLWRPTALTFDTDLTTDSARNAQTIFWRGIREHAEVVSNSGAAWRWRRIVFSSKLYMPGLISNVETSNGFPRAMVEMSGPDATTLRNQLEALIFQGQAGQDWSNVFHGKLDTNRIRVHFDRTRHLHSGNDRGKFYTFKQWIPLNKNMMYDDDERGKDESAQTFASQGIGGLGDVYVYDMFECTTNDASFQLSFNPQATLYWHER	288	0.998565	1
WYA80357.1 capsid protein [Dulem virus 45]	MAYRRKYGSSRVARRIKRSANSYRRASSAKKRTYRTTRRIYRRPMTKKKVLNTTSRKKRDTMLAYSQTNGSAGGGASGPAQFSGATGNQVFLWLATGRDNTYNTSANGGTVFNDAVRTSSTCYMRGLKETIEIQTSTGVPWQWRRICFTLKGFSFTGSTIETSNGWQRMLYNINSGSATDQGTYNTVLGLLFKGQSGIDWNTPQIAQVDTSRVSLKYDRTFMVSSGNSSGVLRKYNLWMPMNKNLVYDDDEQGEQKAARIYSVDSRAGMGDYYVIDFFFPGIGATSSDAISFNPAATLYWHEK	303	0.999205	1
WYA80356.1 capsid protein [Dulem virus 28]	MGYRRRRKSVKRRYVAKRKYVPFSKKVRKTLMRMAETKYKDVIVNNASVQSGSGSLQVSMFNAIPQGANNGQRIGQKIQARNIRMRVQMSSNNITGIFMRISLVRWKGLAQSPSVADLPAGVLNFWDEELWDVKWTQTFNLGNADTDGRNKVMVRKSININSTLTFNDDGSGQEICKPYLIVMDSNDTVTPSPYAYGVFRVYYKDI	206	0.997757	1
WYA80354.1 capsid protein [Dulem virus 24]	MPRKYARRRRRVGRRRGRRPVLRGRRRKARVYPMIGFPRSRFIRMRYARHYSFASTNTLDYIAFKTNGLVDPSNVVGDHQPLGFDQWQPFYNAFMVIASRIRISATTGSTTIVPTCLGVRVTDVANAPLATTWPGLVEQGKSKYRIIQNAVNGQPINMLSMGWSAKRWFGFKDWKDNTALYAGTLQTSPIADPPTDGTAWFQVFRQPADQATPVAILDIIVVIDYLVAFFEPTEIKQS	238	0.998757	1
WYA80352.1 capsid protein [Dulem virus 26]	MDNLYGYKFKNIFIKFKLMKSYRRYGRRKRTTKRYIRKFRRPFKKRVRSAVYQMAELKNGVTYIDSSPQELYTANLVPTIYQGPGDNQRIGNKVFSRYFSINLEFRFVQGVNYSNQTTTIRIFIVWPRRASRQDAESLITSTNFPVYGLIDQDNWIVWRDVRFVLGDGTQNGTTLIKNWKFYKRFPCTLEYTKADDIIPVKYPYMILSSSQTLLAASYLLTGYMKMSYKDI	231	0.995777	1
WYA80350.1 capsid protein [Dulem virus 25]	MIYKNKFIRKSAYKNKYASRRKRSTFRRYSKSSRQSRSFNWAWKRNRGTPFRRFAYRINQIGRPIFNSTATGNADISSTTTVVKPYFPLPETSGLFPSHYRLGATIFARYWRIRGYFAVSESTVSVLRLIVVIPKFTTASSTDSLFSRLQGLSLISQLETEYFQVLEDRIVNLGTKDGGTRLNTSGKGYIPFNRCYKLMKSIFLDLANNPVNCYPPWIVLYSPQGTTPFPRFIYNHNLTWVNTI	244	0.997768	1
WYA80348.1 capsid protein [Dulem virus 21]	MQQAGMRRRFKRRRRGFKSRRRRFFFSKRKRHSRHRRHFKRHSKRNTWKIGRFIKDRAFHKLRWNYTNYFAPSAGVNTMSIEFPMNVTPNIQAVTLINCAANGSTFNQEPYGWNTVAPLYKHFRIYGLKIKATITQCPCLQALQVPTAVPVAGSYTIATAGLRPIMISLCPFNAQTANSAGYPSIVNSRDQVENMPYVRYKNIPSWPQGSTKRISNYMAVKKIEGVNAASFSSTIYAGTTGTPGVAPANVPFFLFTINTMDGTSFETGSQPTVPNETFYISFNLIYYAEFYGSLQNYNF	299	0.998809	1
WYA80346.1 capsid protein [Dulem virus 20]	MRRSRRSSRFRHSKKRKFSRSYRRGFKKFKRTKKWKRANKRSTLRGGLVTRDRAVGKFNWFATGEIGPGGAPSGEYYGISIPLNGLNLTATGYTSTNAQMTAPSYKVPNFTQELRKRYAYYIVKASKIKIRIIGANYLYTSTGEGTSTTPNTPVSMTIVPADTNITTYTAPPGGSGNDADLIAQQLYARTKLINFMNTGPPFKMSHYMPVTKLEGIPKVRVMVDPQYQALTNNDASLPANPTNPCTWHIVLSRADHGTIGTTSPTYLMQIKVTQYVEFFRRVSNQVSNF	289	0.997621	1
WYA80342.1 capsid protein [Dulem virus 14]	MPASTYRKRPYARKPAKSSVRRYAKGRKYVPRSKTINAVVKRAVNRQLETKWIAGNVGTAMVANTWGIVQNLANIQPGTTGNTRVGEYIHPKRLEIKISLPEGIPFCCAVRWVIFKTKNQTFIPTADTVSGASLTAAGTFTAGNLQKYLAIDPTVFDGMKDDQGLLGALQIVRQGWFKTTGHPALYKSISKTIPLTGKMHYTVGGNGADTSYYVAMSCSSPQLLAGQFVEAASSGQSSIIPSTTNMNPTITDQTFSNPNAYMTAAWRFYYHDA	273	0.997265	1
WYA80340.1 capsid protein [Dulem virus 18]	MPRSRSVVRYRPYKTPGHRVVAAGVTAVQAYKRGRQLFRTPSTSRSVSRAPRRVQSRSRSRSQSRGRGSATGGGNGAGGQGSDTSYSSFKRVFRSRKGVPRGWKKMFAVQRLNSSTETTFTSVRNQQSTVLLNAFANAGGISTAYIAGVTDFTESLNLLGLYDYNPPANGAINPNQQRKWMCLGIKVKYRIKNQHNLPIKLTFYDLVSRRDQDGVDNPIALWNSGMAAKAIGGNTGPANASFLGSTPFQSERLTQTWKIGKRTQIMLHPGSEHWHYVTVKPAHMFNATYNLEFQAYKGLTTCTMLVVEGGLGTDSVEDTRVGISPASIAVLAEYQQRFQAYERSRPFITQYSNLDTTVTGSVESILEDTDVPATSTNA	378	0.989308	1
WYA80338.1 capsid protein [Dulem virus 19]	MARSSAITRRRQAGRGYLTPKNLFNTARAVRPFVKRVARAYTKYKSRPRRVSSRSIRPSFTGRKRTNIDVGHNGSDTSYSSCKRIHPVNNRVLRGFKKLVAPQRVNSLIDTIHDGVKNEQSAVMLNAWCNPAGSVSPWIMQGGANSDQATMATVLGLTDVTYGAIGNFRKYKVDYCKVRYRIKNQHNFPVKITLYDIQPRRDALVARDPLADWRDGIDQQQLPLIGAAVSNIDYRFPGATPFQSPYFTQYFKVLKKTTFMLHPGSEHQHYLQVSPAYMFDFQYHGSFGALKGLTTGVMMVMNGGIGSGVTLTTEGAYSSGKIACIAEYSTKFMAFEKSRPVMFQLNGLNNVDPADPVRAILEDSDIPAVEADA	373	0.987465	1
WYA80335.1 capsid protein [Dulem virus 13]	MVDYYKKYTKAQRMAWGRKMAEARASSSSNKSNYKKGYSKSTYTPKKTYTKKSYNSNVNSGVNAALRAGGGVIGNMIAPGIGGVIGSGLADGAHRVFKSITGVGDYTVDSNTLIKDGVPMFHSGGRTTRIKHREYIGDVISGNSGEFKIEKFAINPGIFATFPWASSVASQYEQYKIRGMIFEFKTMSADALNSTNTALGQVIMSTQYNVLSPDFVNKQQMENYQFSISTKPSCSAMHAIECEPNETPISELFTRSGETYITGSDLRLYDFGNFYIATNGLQAANVNLGELWCSYDIELMKPKLGTNLQRADHFQFSGNPIQAGSYFGTGALRTGSSNLGATASSGVITLPTFFVGRLQLIYCVYGSGSSAQSQISFTTTPSIKELPLYNANGQNGAFNNGAGNQYVIVATFDVKNGGAIYFNGGAFPTGQANGDLFLIATQLYN	445	0.576769	1
WYA80333.1 capsid protein [Dulem virus 23]	MVRRHRMARRYRRRRKKGSYRRRRYGNRKRTGRGYSRRAAFKQNLIHLYRQTAPQNTSVAINGGLGSGYFSYAFQLSDLPGSSEFVTTFDQYRINMVIFKFMPLVNDYPAPFTPAGIPTSNIPTLMIAKDYTDAVSPVSVNQVAEYGNCRTYQFNRPVTVKLIPACQSTMHNIGGTSAAANPKYKQWLDCLAVNVGHYGIKGCVTSLPANVTNFYMKVQAKYYMSFKNLR	230	0.999187	1
WYA80332.1 capsid protein [Dulem virus 27]	MAELKQGVRDIPSFAVTNVCTVLNLTPDITVGAADNQRIGNKIFGRYFTVNIEFIFLKRDEWQSIAGYTLRMYIVWPRKLSYNDAITQATSTNFPVDGMPDQDNWIYWMDRKWTMSAGEIFGSPAAKNIKFYKRFPCLYEFSNSTAAIPTKCPLLIIASDYNPLIQTVQVVGYTKLSYKDI	181	0.614223	1
WYA80329.1 capsid protein [Dulem virus 22]	MPKRYKTYRRSKRRYFRKKRVVRRRNTRRFRKLSDSTVYRFCRNLSTNVVGPATTGTVSTAFTLQLSQIPTRSDFTSLFEEYKITKIVLEFMPRQGFQYAGNVDHGIFHIWNDYDDSTPGDQDVYNQKQDVKHYNISCNSRSKFTHTLFPRVQTPVYRTGVNFGYIPRKSPWINTENDDVTHYGVKWHWNNVVKPSNDVIPVIHVIIKVYMKFRRPK	217	0.998876	1
WYA80328.1 capsid protein [Dulem virus 17]	MPVRNRRLLYSGQVLRAGRRNPVALALARAGIRQTARLIRRYKQRNQGRSPQSSSDLMSGVNPLTTQHDFKVDYKRRKRTRKLRRRMRRGRKFTRRVVNSYMRATTSPKHVAKAAIYSIQTAVGSSNFFGALLHTSDGNFTGDNPQADWREFFREGSSENAVGWDNIIDPSAPPQYPDIGRRNRAMRCNSSAMELTVRNTGATPALVNVYRVVCKLNVPFVGFTIEQLYDHGFRYAGRITEVTQPVEGTGNDGVAPPYGMWDSQMTAFQLTSTPFQSATFTKHFTIYRRTKYQLAPGEEFSLMLRDNRPKHIDMNRMRGNSFVKGLTHGYFVDFQGVPVTVGDPITATTTGAATLSVLKMVRYSLNMLPEKRVATSYDVQDG	382	0.947656	1
WYA80301.1 MAG: major capsid protein [Dumus virus 64]	MSYNLPTRKLVSQADQSMIQRPDVPRSRFQGSWTAKKTFDAGYLVPFLCDEILPGDHMKYDVTAYVRMATPLFPMFDNQRIDTFFFYVPNRIVWENWQRFMGQQTNPTDTINYQVPQVLSAVGGFLQNTVYDHFGIPVAPQTSVAETMGVNALPLRAYNLIYNDWFRDENLINSAVVPLGNGPDSVGTYNTLKRAKSHDYFTTALPWPQKFTAPNVPLSGNAPIMGIGIGGTYSFPDSNVTVMQSDGLIANFPNARQTSVASAIYVRGQNAGPGAPPAIFADLSSQSVGIAINAFRQAMLVQTLLERDARGGTRYTEIIKNHFGVTSPDSRLQRPEYIGGGATPLTLTPVAQTAPTAGVPVGALGAAGTAAGTHSASYAATEHGFIIGLINVRSELSYQQGLHKMWSRSLRYDYYWPSLAGLGEQAVLRKEIYSTGAFANDSVVFGYQERWQEYRTRYSEITGKFRSYATGTLDPWHLSQRFLTAPVLGQAFVEDTPPMDRVLAAGALAANQQYLADILIRREAVRPIPVYGTPASLMRF	540	0.995403	1
WYA80296.1 MAG: major capsid protein [Dumus virus 52]	MQFDTLYPIYTKYIMPGDTISISEKIMARLQTQGWILYDDLYLDVHAWFVPHRLTQENWARYQFNAQPLGPTQDNSALHAPIYTMPSEGTVVFPSKSIYDYLGLPVNVPMGTVDPTLGPQKINTYAERAYKLVWNENYRDENLQDAVSISFGDGPDPISNTGSLGLLKRGKRHDKFTSALPFLQKGPAASIPIGGTAPVLRTSNAEPWQAFNANSNTLAGPSTGSGKVGMVINGISGQVNNDANSGGITPISLDPGNFGLYADLGLANAITVNQLRQSIVVQHLLEADARGGTRDVESIQHRWGVTVPDFRLQRPEYLGGQTFSFDGHVVPQTSASTDDSPQANLAQFSQTLTSMNINHSFVEHGIFMILLSARSNMTYQQGLEKPYSYYTRFDWYQPEFANIGEVAIKNKEVLCAFDADDDDAWGYNEYGYELRYEENMVTAEMRSNYAQSLDMKHMAYDFASRPVLGPAFIQSATPIGRNIAVQVELADPIELNMLTLGKIARTLPMYSVPGLYRL	518	0.993178	1
WYA80292.1 MAG: major capsid protein [Dumus virus 50]	MSKTTVRRGNSQRQFVELPRTNIPRSSFPRKAGWKGAFKAGQLIPFFCDEVLPGDTFKLSTSMLARLSTPIVPFMDNLYLRTEFFFVPNRLLWEHWEAMNGDQRSGPSASTDYLVPQALITNLQIGTIGDYLGLPTGVQNQYEVSDLPLRAISLIWNEWYRDQNLQNAKNIDKNSGRDYVGDQPVGTGNSDEVVSYTSQPLKRAKFHDYFTSALPWPQKGPGVEISLGGSVPADINITTTITGNGSPTFYAYNASTSQKQPLMSSSNHNVTFSVYGSQPGALQWRDTALTATSTGTGTVDLSASTPISINDLRQAFQIQKLYERDARGGTRYTEIVRSHFGVVSPDARLQRPEYLGGGKSRINVNPVQQTSQTDTSTPQGNLAAYAVGVDMRHSFTKSFVEHGYIIGFVSVQADLTYQQGLHRMWSRKSRFDFYWPVFAHLGEQAILNKEIYCQGTAADDNVFGYQERYAEYRYKPSIITGQLRSTSTTPLDIWHLGQKFDSLPTLSSQFIEENPPLERVIAVTDEPPIILDAWFDLTCVRPMPVYSTPGLVDHF	555	0.995097	1
WYA80284.1 MAG: major capsid protein [Dumus virus 45]	MALDGLNRFAKAPQDRLKSRSRFDRSHQHKTTIKSGALVPIFLDEVLPGDTFDLETSFVIRGLTPIVPVMDNSFIDIFYFFVPNRLCIQSSLTPTRSDPDQKDWERICGVNFDSFWAPERETTAKRRPVALIEPMSVANYFGLPVNLTSGTTIEEAVLYAPFVAYNLIWNEFFRDQNTQAPVPIWNYGLSSAGVINQTSNETFSSLGAGGLAYGARGSCLPVNKFHDYFTSCLPAPQRGDSAELYLDGTADVVGSDRFHSLGTEYQFETESMDFTATGFHALGLVGEAGDSLGRLATFPGLLHQSESDGLARSNLVADLSTVTYANVNQLRQAFAIQRMLEKDARGGSRYIELLKTHFDVTIRDDVLQRPEYLGGKRQPLNVTQVLQTSATGSDSPLGNTGAFSNTSGHNKSFLKSFKEYGYIIGVACVRTMQSYSQGIPRLFRRHRRFDWYWPTFANLGEQAVYKSELYFGNDSSSFETVFGYQEAWAEYRYKPSLVTGQLAPDSNDASYLPWTYTSDFDGAPTLNSDFMKQPSTNVAQTLAYTDANLQYICDFYFNLKCTREMPIYSIPGLIDHH	577	0.991765	1
WYA80279.1 MAG: capsid protein [Dumus virus 13]	MVRRFNRYRSRRRYTKRRFQRSYSRPTKTFRKKVQRVLYRTAETKYNTANFAGTFTSDVNWWGSPDIVAGAARNQRIGNKIWARWLTFDILIMHQATQGANNDTWMYHTVRLVWPKDFSNAEAVSHLTLGEFPVYSARNEENWILIKEWKFSTHNTEPANPQDYSGSTTMKRIKFSWAMNRKLNYESATDTTPQKQFYLVWSSAVIKGNRVDANIQLQGTFRISYKDI	228	0.995941	1
WYA80277.1 MAG: capsid protein [Dumus virus 12]	MFRRRFKRTFRRRRYGRRTFRRSNVRRRIMRRALARRPLRPEVKYVTNILASTDVGAAASFSSRITPPTMSQGVGIANRIGNEVMFRKVYIRWRFRDNSGQTGATAPVRQQYQFRLIVWSCRVDVNDCLTYMANNVGTLGIPDFNTVTVYSDKVYNLAPPYIDADNTVTGVLAAGGNANYLKSWGQRILFPRKVRFTPANNDIDGERYGLYFTVISDSGPINMQMQSNTYFVDA	234	0.998086	1
WYA80273.1 MAG: capsid protein [Dumus virus 10]	MAYYRRRGFKRRRVSYGGRRYRRRWQRRRPFRRFRRYLTAAAIGRPERKFEDTQLAGPLPQVATGVTPLLLTGVAEGTDNNERIGRRILLTNLQIRLSLEGVKVNAANSNSTVVRILMVMDTQTDAALGASPTLDDVLDLSTFNIHAYNDLQIQGSRRFRILWDKRFIQGLTFNTPQGGVVYPDASPRVNTIHNYYKKMRKQLYYNGNDATGASVGKNAIWLFLFQQDAITAALVNINGVARIRYTDV	248	0.998105	1
WYA80271.1 MAG: capsid protein [Dumus virus 9]	MPRRFVRRRRFVRRGRRRPVRRYAARSRFYRRVSRIARRVDFRGRELKWNDDYVTEATQDTLMATWNYAGGSNAIAQGDGKNNRDGNVVWSIGQRYHFTFWNNSTSNIHVRLLALQARIKYDYSLESGPSSAPMYDTNGQSYTMIGYSEAQRIINPINKRNFRVLLDRKFILQSNSTADSRRDKRVSGYVRTACKMRWDAQYSLTKPDRPVYFVVVCSRTDNDTGGGAQIELSWFIRHYFKDM	243	0.997013	1
WYA80269.1 MAG: capsid protein [Dumus virus 8]	MTSRRVRNIAARKKQDTVFGAIAQTSTAPGVRGLTSGVTYFMYNATYRLYQDHDNDHVRTTQNPYFVGVRDRVQLSATFPYTHRRVCFWTHEQFAAGQPYVFEADVDGEPSYMRRPLEPLDPESNDALFEYLFKGSLGIDYSADTRAITPLDSKRLRIVYDQTFNINPLIGAPTATATFGGRITSRKFWHPINQTVYYDEDEDGASVSPNRPGFVSRSPHCPGNFYIMDIFSSGQDTGDDTTPIGSFTPETTVYWHES	258	0.97862	1
WYA80267.1 MAG: capsid protein [Dumus virus 2]	MTTQKFAWFVDLATDDTKMQVVKVTAGGSQVKKRLLPFFTAYKYYKLGNVSVRFVPAATLPVDPTGLSYEAGESTVDPRDQFNPGLVRITNGEDMAVPAFSSLSENAQMGMYYNMMLDNRWFKFQLQQGFMRNAKPLFWDVGQIHQDATPGAIVNTLYGYPGSVQDVIETDDSGAYVARQARSSLWDRRALYQTGMKEPMGWLPTDANQNRTVQDVAVQEAASLRSLAPVPEVELLTIVLPKAFKTKFYYRVYVEETVHFKDPVIVGFNSYRPLDRSVKPGIQEASPDTISPASAGNSNYPGTLQGGD	308	0.508734	1
WYA80265.1 MAG: capsid protein [Dumus virus 7]	MPAWTKRAYGRTRTVRRYGKKSMRRVARSEIMKMAESKRLFVFNLPFNFNAGTLAPGQNVGATYIYNPFTQLTGTGLLSGDDFLNPLLVLRLTAAVDYSRLIAAHSAMPTITVTVALIAVNDQISTPTSRITTIGEDAMLYLRYPTSQMRWMFNGDNVTVIKKKKLIIDSKDVTPSGANPVVFRQMKVVARLRGKKEMEQTTTVGGLVQNMDYLKGWNFLWVVTSQAGIQIVNSTTVNPLVLNADHYMYFKDF	253	0.996563	1
WYA80263.1 MAG: capsid protein [Dumus virus 6]	MARQRYRGVVKRSRWAPVAARATGWALGQAGKWAKGRISQALSQKKSAEMAPLTAEKDVRTTYRKRRMPRRKRKRYVRQLRRFRSNLMRSEPSRIHMLNCVEKPGALADTSRYFGAFMGMMANNVYDTGMSNLWNNLENSATAKVRHANLRLDHMSLNVVIRNTTTGGSSGGIMDLDVYKVVFIRDVPLDRWLSADQVETFMAAVKNELRQHQGMDVEVTDAGAGIPVLQTNAGTTATNQVVGDILFNNPPFLRYVRVLKAWKVQLGAGQTVTFNWRDSKNRVVARPECVSTEAGAIAAKRYLTKGYIFNMNGRYGSSAYDPVTCTCEHYVRYNFKPMVPISSDTLVFDGA	351	0.985594	1
WYA80261.1 MAG: capsid protein [Dumus virus 5]	MPRTGRRSAKKVGRKIKGKGDYKVDKSEVNPMVNQIVRKLGSIIGGAGGSFIGAPALGAYAGDYIANKGHKLFKRVTGYGDYKITSNSLVLGDNVPEFSNISGRESRIVHKEYIGDLYCAPNGEFKIQGFKINPGSSIAFPWLSGVAQNYQQYRINGMIFYFKSTSANALNSTNTNLGQVLISTNYNALAKNFENTSDMLNAEFSTSGKPSNDMVHMIECAPRETPIKELYIRNSNVPINEISDDRLYDYCNIQVATVGMQSTTEIMVGQLWISYDITLMKNISSQNILLADQFVFAGDNMPLDSIEIFCDPAVQDANVFRTNDSTLGCRIEKGPDGIYQKIIFPPTFQGSVRVDCTCEGVSGPTFNTTPIVQLNGGVTYKLLYNGNTVAFSTNMNAGGNPATSMYSLCLDIKNKGVENSIRFFPASWKNPNQVSNGYMNVIISTLPTIL	450	0.704536	1
WYA80259.1 MAG: capsid protein [Dumus virus 4]	MSKRAMEVEVVAPRKRRRTNSYVKPTGRAYAKIPYEISQPKRFWRIKPGLSGEAYWRKRYFRRRITGRGDYKWSAKRNLGANVGGYLGSKAGQFVGDAAHNIISSLTGLGDYSVKRNVLLGNNLPQIVNNTGPGGTTIRFQEYLCDVYTGGKDVFKIDSYLINAANPKTFPWLSQIAANYEQYDIEGMLFSFTSTSSDALNSVNTALGTVMMATQYDVLDEVFNSKTEMLNYEFSTSCKPSHSNIHMIECDPRQTTINELYCLYNQEVPPNGDPRLYHLGKFSIATTGFQSPTPINIGQLQVTYQVRLLKPKLYTSLGLTTETYIAYAQGAADTFTNVIPLGDYRTNWRVIYSNSDIKLITETPTSEYIIQLPKSTAKMTYFVEVWWYGSTKANDTAIPNPLAGQSNCVVYQQIRVGGIDTTSDRVTMSFYVQTDGTGLQPEISLTNSGAVLPIGDNRSMQVCISGVSSSVIPAVKQINSIPG	483	0.989611	1
WYA80257.1 MAG: capsid protein [Dumus virus 3]	MARYFRRRSTSRFRRKYSRPSRLRRRTRPGTRRFFRKQRKWTKPEIKYIDRNFDVTVPANASFVQSLSPLTLSIGGGVAGRIGRVVKFRKVIAKMRFTTSDNPTTNDVRADGALRLVIWSPRRPFSECEEYFTFQADLYTRILDWNMITVHRDQYIRVGYANYAYTASTTTLASNAVYPTDTAKTWVVPFPRTVDFGAILAQENTIDPNKDILYVTYINESQFRVTMDVSTRTTFIDP	238	0.996928	1
WYA80255.1 MAG: capsid protein [Dumus virus 1]	MTTQKFAWFVDLATDDTKMQVVKVTAGGSQVKKRLLPFFTAYKYYKLGNVSVRFVPAATLPVDPTGLSYEAGESTVDPRDQFNPGLVRITNGEDMAVPAFSTLSENAQMGMYYNMMLDNRWFKFQLQQGFMRNAKPLFWDVGQVHQDATPGAMVNTLYGNSGSVQDVIEADDTGALVARQARSSLWDRRALYQTGMKEPMGWLPTDANQSRYIQDVSVQEASSLRSLAPVPEVELLTIVLPKAFKTKFYYRVYVEETVHFKDPVIVGFNSYRPLDRSVKPSIQEISPDTISPASAGNFNYPGTLQGGN	308	0.561562	1
WYA80253.1 MAG: capsid protein [Dumus virus 2]	MPAWTKRAYGRTRTVRRYGKKSMRRVARSEIMKMAESKRLFVFNLPFNFNAGTLAPGQNVGATYIYNPFTQLTGTGLLSGDDFLNPLLVLRLTAAVDYSRLIAAHSAMPTITVTVALIAVNDQISTPTSRITTIGEDAMLYLRYPTSQMRWMFNGDNVTVIKKKKLIIDSKDVTPSGANPVVFRQMKVVARLRGKKEMEQTTTVGGLVQNMDYLKGWNFLWVVTSQAGIQIVNSTTVNPFVLNADHYMYFKDF	253	0.996547	1
WYA80250.1 MAG: major capsid protein [Dumus virus 58]	MRVPSHMNHNFSQVPNADIPRSQFLRNHGLKTTFNSGWLVPIFVDEALPGDTFKLNMTAFARLATPLHPFMDNLFMDTFFFAVPNRLVWDNWQKFNGEQKNPGDSTDFLVPQMTSPVGGYVPPSDWTTATTAQLSGALADYFTLPTRVAGVSHSALWHRSYNLIYNEWFRDENLQNSVVVDLDDGPDDPNDYILKRRGKRHDYFTSSLPWPQKGPSVPLPLTGNAPVKGIGVNGGAAAATAFWQNGGTQYTGPGWDDSGSDIRIAAQTTGGPSASNAPQIYADLSAVAAATINSLRQAFQIQKLYERDARGGTRYTEILRAHFGVTSPDARLQRPEYLGGGSTPVNVNPIAQTSAASGQPTPQGNLAAMGTAHLNNHGFTKSFTEHCLIIGLVSVRADLTYQNGLHRMFSRRTRFDFYWPALSHIGEQAVLNKEIYAQGTANPTADAAAFGYQERFAEYRYKPSAITGKFRSNDPQTLDSWHLAQKFTSLPLLNGTFIEENPPVGRVIAVPTEPEFLFDSYFNLTCARPMPVYSVPGLIDHF	542	0.994817	1
WYA80244.1 MAG: major capsid protein [Dumus virus 57]	MHANRPVSTHQFAMIPQPHIPRSSFRCEQRHLTTFDAGYLVPMFVDEVLPGDTWNLKHTIFARLATPLYPVMDNLHLDTFYFFIPLRLLWNNFQKFMGEQDNPGDSISYLTPQQVSPVGGYAVGSLQDYMGLPTVGMLGSNTKSHSAFWTRGYNLLWNKWFRDENLQNSITVDLGDGPDASPSTNYVLRRRGKRHDYFTSSLPWPQKGATGVSIPLSGSAPVIPVTAGTSFPALKWSTTGTGQSAGFNAAGAGSYPVVNATGTTSGTVLQPATWADSGLKADLSAASGVLINQLRQSIMIQELLEIDARGGTRYTEIVRAHFGVISPDARLQRPEYLGGGSQLINIVPIAQQTATGITGGTTPLGTLGGMGTVVDHQNGFVYSSTEHGIIIGLVSVRADLTYQQGIHRMFTRSTRYDYYFPAFAHLGEKAVRNDEIYCDGSANDLLTWGYQEAWAEYRFKPSRVSSLFRSTAAGTIDGWHLAQKFASLPSLNDTFIQDNPPVSRVVAVGASANGQQFIADMLFDITLARAMPLYSVPGISSHL	543	0.995594	1
WYA80238.1 MAG: major capsid protein [Dumus virus 37]	MLRGSVPTVNSGALHTFSRAPQANIPRSTFNRSHGCKTTFDEGYLVPIFVDEALPGDTFNLQLHAFARMATPIFPIMDNMYLETFFFSVPYRLVWDNWEKFNGYQVNPGDSTDYVVPKVTMPAVGGATTASLADYFGIPVAVNSLVVNSLFFRAYNLIWNEWFRDENLQDSVVVDKDDGPDTYSDYVLLRRGKRYDYFTSCLPFPQKGPDVTLPLASNAPVIGNGGTVRMIKADNTPPTGGLVSLFGGASNPGLYVAGTGFTGTAGTVKFSTSASETGLIADLSVAGAVTINDLRLAFQTQKLYERDARGGTRYTEIIKSHFGVTSPDMRLQRPEYLGGGSSPVNINPVAQTNQSDTPTFKDSLGNLGAYGVCAPKGHGFTYSATEHCLLIGLVCVRADLNYQQGLERMWSRQTRLDFYWPALSHIGEQAVLNKEIYAQGTSADDEVFGYQERFAEYRYKPSIITGLFRSDASGTLDSWHLAQDFGSLPVLNDEFIIEDAPMDRILAVPTEPHFLFDAFFSYRCARPMPVYSVPGLVDHF	540	0.992511	1
WYA80233.1 MAG: major capsid protein [Dumus virus 53]	MNPLFSEIPRAQIPRSSFDRSSSYRTTFKAGDLIPVYIDEVLPGDTFNMQHNFLCRLTTPLSVPIMDTMYFDMFYFFIPMRLVWENWERMHGAQDYPGASTDYQIPTDSVYNLIAGSSSASVATKELADPDSGSGQFPLINHLGVGSSNGYASRTIKISVLPLRAYWLVWNEWFRDENLQSAVKIDTSDGSGIGTWFDTSTAFYSDLTTPGDTKVNLLHFPAPSAKLHDYFTSSLPFPQKGPGVELPLGQTAQLAGSLTIPASNVLFNGESLKYVGAVYSMTPTYASKLLQLNSGSNGGSQGGTGAVSSTVASQTIPAADTGLSVDLSSATAVTINSLRQAFQLQKLYERDARGGTRYKEILLSHYGVVSPDARLQRPEYLGGFSDPISVNTVAQTADTDNSPLGNLAAFAVSRVSKHGFTKSFTEFGYLLGIARVRTVPSYQQGIDKLWLRKTRTDFYYPVFSHLGEQPVYLSEIYATDSVSSLTTVFGYQERYAELRYKLSRITGAFNSCTTSSLDIYHLGQKFASVPGLNSEFIQERPPIDRVSAVSAQAAAGAQFLLDAYYRLKCVRVMPLYGTPELVDHF	585	0.996882	1
WYA80225.1 MAG: major capsid protein [Dumus virus 51]	MSRNQQSRFALNPTNLDMSRSKFPRHSSVKFSFNVGDVVPFYVDEVLPGDTFSVKTSKVVRMQSLLTPLMDNIYLDYYFFFVPNRIVWEHWRELNGENRESAWAQTTEYEVPQVTAPTGGWNIGTIADYMGIPTGVSNISVNAMPFRAYAMICDEWFRDENLVDPLFISKGDAVTTGVNTRTNPGDYAAGGQPFIAAKFHDYFTSALPSPQKGPDVGIGLTGSFDVTGNGNPIRFSVLTSDGSSVPVGAVGAPADFNDRRSSGAQNTLGIGFDNTNAVGTLGFPTTAQFTGDVLPFMEVDLGGVNAVTINALRMAFQMQKLYEKDARGGTRYVEILKAHFGVTSPDSRLQRPEYLGGSRVPININQVVQTSETGSGTPQGNTAAYSVTTDSHKDFTKSFVEHGFVIGVCVARYTHSYQQGIERFWSRKSRFDYYWPVFANIGEQAILNKEIYAQGNATDDEVFGYQEAWADYRYKPSRVAGEMRSSAAQSLDVWHLADEYIALPSLSAGWIQENKTTVNRVLAVSEQNANQLFCDIYVENYTTRPMPVYSIPGLVDHH	558	0.991515	1
WYA80218.1 MAG: major capsid protein [Dumus virus 49]	MANRPSNISEQFSTAELINTQRSVFRDVPMEHKLSFNMGELVPLLTYTEVYPGDTFTPKVSLVVRTTDFVKPVMGSLMLDVWAFFCPDRLNWDHYGAFLGENESGAWTQTTEYLVPQFTTPAGGVSIDSLACHMGVPPGVAGIKFTQMGVRSYVRVYNRFFRDQNYIAPLTQYTDDTDRTCDNTVTELGGKVCKVAKLHDYFTSALPGPQKGEAVTIPLGTTAEVKGNGMTLGFDVVGQPGEPHAGLGASYTGSIIRNVLTPGTYGKPIGTSIGTPQVGPETSIGVTTDGTKSGLIADLTNATAATINALRLSVQTQRLLEKDARGGTRKPEIILNHFGVKTSDAVLQYPIYIGGFRVPIIFNQVNQTSATTTDSPLGNSAAYTLTADCQDLPTHSFEEHGTYLILCAVRQVHSYQQGLWKGFSVRRKLDKYWPVLAHLGEQPILSKELYAQGNEIEDEKAIGFQEAWNHLRFFPAITSGEFNSGATQSLDVWHLADWYDDAPIISQEFIEETDVFLKRALAEQKYNQIRVDCNVSMTMVRPMPVHSTPGMLDHF	555	0.987095	1
WYA80209.1 MAG: major capsid protein [Dumus virus 47]	MNRNVESHFSQLPHANISRSQFDRSHTVKTTFNVGDVIPFYVDEVLPGDTFDLKTSKVVRMPSLITPPMDNIYLDTYFFFVPNRLVWDHWREFNGENTQSAWLPTVEYEVPQLTSPDTTGWTVGTLADYMGIPIGVPNLSVNALPFRAYSLIMNEWFRDENLTDPLVTPTDDATVAGVNTGNYIEDVAKGGLPFKAAKYHDYFTSALPAPQKGPDVAIPVASAGPYPVVTGTQSHVVGDFPASLSWLSRDGKTPGSSSVTNSMNLLGFRPEGGAPTGQFSWSTTATGSTGGAGAPDSYASDMVPGNLWAIDPGTAAVATINQLRMAFQIQKLYEKDARGGTRYIEILKAHFGVTSPDARLQRPEYLGGNRIPIHVSQIVQQSQTTDQSPQGNPVGLSLTSDTHSDFRKSFVEHGFVLGLMVARYDHTYQQGIERFWSRKERFDYYWPVFANIGEQAIKNKEIYAQGTEQDDEVFGYQEAWADYRYKPSRTAGYMRSTAPQPLDSWHFGDLYDKLPSLSDEWIREDGSVIDRVIAVTSQITHQFFADIYVSCRATRPMPVYSIPGLIDHH	569	0.992347	1
WYA80194.1 MAG: major capsid protein [Dumus virus 31]	MNLSKTANHFSMIPRAEIPRSRFNRSYTYKTTCNSGDLIPFDCDFAYPGDTFDRKVTIFGRLSTPVVPVLDNIWCEYFYFGVPVRLVWNNWQKFNGEQENPGDSTDYLIPQLSSGTTVGFENGSLSDYMGLPTGIPNLSVSSLWHRAYNLIYNEWFRDQNLIDSAEVPKGDNGDSVSIYPIRKRAKQHDYFTSALPWPQKGPGVELPLGTSAPLDAHLTFFPNATMNKTGVPSVALSVPMFRAWGQSEKSLMLSGSDTGGFGSGVNPTVTGVSIQGADVYGGDNTSDNGVLVWDYSRTANLATGLGVSGTADLRTATAATINSLRQAFQLQKVYERDARGGTRYTEIIRAHFGVVSPDARLQRPEYLGGGKTRLVINSVAQTASTDSTSPQGNLAAYSYFSKTGRAFIKSFTEHTLILGLINFYTDLSYQQGIPRQFSYLKRFDFYLPAFAFLGEQPVLNKEIFATGTSTDNSVFGYQERWAEMRYRPSMVTGKMRSNDEQSLDFWHFAQDFSTVPSLNETFINADYPIKRSLAVHDEPEFLVDIGIESLDARPLPVYSVPGLVDHF	567	0.994863	1
WYA80185.1 MAG: major capsid protein [Dumus virus 62]	MIGNSGLFNRTDGLRPGRSVFDLSYEVKGTMDMGQLIPIFAQECVPGDTFKVGNQIVVRFQPLVTPTLHEIKVHTHYYFVPYRILWDEFEQMITGGEDGLDATPIPKWKPTNVSLHSLWDYFGFPIDFTVPSGSEWDHTFPVDFPRRAYNFIYNEYYRDQNLMDEVDWTNEDVLYRLWYKDYFTTALPWQQRGIAPAIPVSGTGFAQFTDDMAVKLSFPPNTFLNGQSGEMLWMSDTYGKLMPNLYGRIPGSPPEIPNTVKPMSIYLGKDDLSNNEVLINTSGFTVSDLRLAFQVQKWQERNARAGVRYTEFLKSHFGTSPSDARLQRPEYIGGTKSPIIMSEVLQTSSTDATSPQGTMAGHGMSAAGNFAGSYTADEYGIIIGLMSIMPDTVYQDGIHRQWLKDTRYDFFFPEFAHLSEQEVRFAEIRYTGTDKDNEVFGFQGRYNEMRYNPSRIVGYMRSGLSGSLDFWHLARHWDRSSPPELNEEFLLCKPDKRIFAVLDEPGIIFNVANTVKAIRPLPYTAEPGLIDHF	533	0.988838	1
WYA80179.1 MAG: major capsid protein [Dumus virus 32]	MNSVFKSVGALRPSRSAFDLSYSKTFDCDMGQLIPVYFEECVPGDTFKLANRIVIRANPLQSPCFTSIKCRTDYFFIPARLPYPDFETFISNGQDGRQVLPIPITGVGFPVLKKAPKVNSTPAEEGNSDYNAVYCLMLDGMSDSQYGTATFYKYSFWDYISYPLTLNGSTAADSWQYSDWDTTKSYPYVTPSMYLLDNPTFWPYACYNLVWNEYYRDENLEKPFIFAPLDPRQATRININSYLDGFRPNDTYLGQEYIMPYPIGHPSSIQNLAWRKDYFTSSLPFQQRGVAPAIPISGDLPITFDFATNQALGVIGSTSVSSPTSGQQIQSPLANFNDIDKSIGFLTNGLSQFGGRALMVPNYSTSDARGDFTPVWNNAVSADVSQLVSIRVSELRDIVQTQKWLERNARGGVRYTELLRAHFGEAPADGTLQRPVYIGGSNSPVMVTTVLQTSETTSNSPLGDYAGQALMADKTYIGKYHASEYGFILGIMSIYPDINYSQGLNPRYTRRTNLDFFWPEFVNLSEQAVLEREIFVTPTASTGDIPYNVSSGAVFGYQGRYNEMRMRNNELCGSIRDDSLGYWVIKRNFKEAPLLNRSFIRMNPLELRGLFSVQSRPPFIVDYGNIVTAIRPMPYVAEPGLVDHH	645	0.996328	1
WYA80173.1 MAG: major capsid protein [Dumus virus 30]	MSQLTMNNGMPELKLTRSSHNLSNTTCFDVEQGWLVPTAVYDCIPGDRFNLGSQCLIRTTPLIKPAFTVNLQGKSASFFVPYRTIWKPFEDFFSGGRSGNAKVMLPVFNINDELVPYSLFDYFGLPCTSSNPISNGTNTSEYINGLYLLAYLKIWNDYFRNPTLDIEIDVYNLTIYKPNDDTAYDFSSFTIPFDFLHNGITYLGGSITIFLRWCLGLISNTVPLSALTSNVISGSSPNPPDWLSRKYSRPALVNLPRDIFTSALPTASSSDPVSLGISSGGSLKITGTGLFGLRASSASSSNLGLYTKDGFAYTGPLTKGNLSISGGNVSGSPAVTEAGTTPSLFGLTDDVAKGLKLSGNTSFISGIYPRELRLVFGLDLKQQIRNLTGNRYQDLLKAFYGITTRDFRLNMAEYIGGSRYPIYTSEVLQTSETQNTPLGDQAGHAIGSGNSHHGSYFVEELGCILNLFWINSENIYSQEMRRDWRKFSINDYFFPMFEKLGDQEILREEVCYVIKSSTSSNNQMIFGFAPRYSEYKFYNNTVKGGFRGNYRYWTQSRFFGLDNQDVAATLNSNFIKPNAYLNRIFQTIDNNYTLKSYQIKFVNNTYAFRPMVDSSIGYLIDHF	623	0.99264	1
WYA80166.1 MAG: major capsid protein [Dumus virus 24]	MSDFNPMDRARVQVHRSSFDLSQKRLFTCKIGELVPTYWQIAIPGTKYQIKSDWFTRTVPVNTAAYTRIKEYYDFFAVPLRLISRALPQAFTQMTDYITSADSPTSNTTSLSKVPYTPLSSISSLMNTQASSSGNMDAVGLPFVYGAARLLNMLDYGSFMSSTAENKNVVAKAYLGFEPSSDQENPLVYSSSFDVNLLPLLTYQKIYYDFFSNSQWEKHLAYAYNVDYWTGVGPLQLSTPMFMLRYANYPKDYFLGVLPSSQYGSVAVLPSSFLASQPSHRVVAYSPSQSVTLQNPASATSVLTNGSFSSARDIRINSDLSALSLRATEYLQRWKEVIQFASKDYSDQMQAQFGIKAPEYMGNHCHYIGGWSEVININEVVNTNLDAADSQASIAGKGVSSSSGHQLTYDCGAEHCVIMCIYHAVPLLDWSITGQSPQLLVTNITDFPQPAFDQLGMQPVPMVCLTNDARLAPQGNVGYNLRYWQWKSNIDRVSAGFMHDGIYKSWAAPLNGHDVLSIEGSINYTSFKVRPTQLNTIFQPQVSFENCSVAYDQLLCNVNFQVYAVQNLDRNGLPY	575	0.986866	1
WYA80160.1 MAG: major capsid protein [Dumus virus 22]	MGVFSQANAPETKIKRNSFDLSFHNNLTLGFGKLYPIMCKEVISGDTFKINSALGLRFMPTAFPLQTKIRAHVDYFYVRNRNLWKGFQNYLFGTGQPDKFPILSDRSASYSVRTGELGDYLGLPTTLVGSNLYVARPNTLSSLNPVFHVEVAPNFSGSNSNKLSNAIFFVQSLQQSLTGTIEECVDFETTIPFVVRGRLGGTFEYCPLKMNITDEFAEFILAHPAAFTNEQLSCDDQDGFNNSFAIRLSSIGSSGSNSLRVYIPITSSEGTLSLSIFNLLKDSEGAWRLCINKEYVTGNNLEKSQFTLCWCSYNSIDETHPNSYSFSQLPAGALTKFPNLVVSLDGDAVAEYGDYYKYQFDINALPFRAYECIYNAFYRDNRNNPYLVNGIEDPNVFLPTTDGGIDDNDYVLRRRNWEQDFLTTAMTSPQYGKAPLVGISSSGEASFRDENGEIIKSQLKTAEDGDTIVTFETTNNSSVNRSLVELASSGFSINTLRGVNALQRFLEVNFRKGLRYKDQVSAHFGVDISYNTLDMPEYLGGYTQMVDVTQVNQTSQSTDSDPLGSYAGQLSAVGGQGRPIQRFFDENGFVIAILSVVPVPCYSQLVPKFFLKTKEPLDYYMPEFAHLGNQPIRYGEVCPLQAVTEGVNINDVFGYQRAWYDYLASVDEIHGDFRKTMSSFILSRVFKTVPSINANFLTVDESNLNDVFTVNDIDGVPIDHILGQVHFDITASRPIPRYNIPSLE	744	0.791867	1
WYA80155.1 MAG: major capsid protein [Dumus virus 40]	MSDFNPLDRAKISTHRSSFDLSSKKLFTAKVGEILPCYWQIAIPGNKYRISSDWFTRTVPVNTAAYTRIKEYYDFYAVPLRLISRALPQAFTQMTDYMTSASSSTTNTSALTSVPNVAQSTLSFFLQTANSGDQTSTRDDAGLPAVYGSCKLLDMLGYGSMISSDNTGKAAITKKYLGVDSLGDANNPLVYQISQTVNALPFLAYQKIYYDFFSNSQWEKHKAYSYNVDYWSGTGQISLVKDMVQLRYANYPKDYFMGMLPSSQYGSVAVLPSIDPTLDPSVVRSYLSFDNPLGVNSLTVAPNSSSVTVTGSNANQRSVRINSDLSALSIRATEYLQRWKEVVQFSSKDYSDQMAAQFGIKAPEYMGNHAHYIGGWSSVININEVVNTNLDTDSSQASIAGKGISSNSGHTLTYDCGAEHQIIMCVYHAVPMLDWNLTGQAPQLTVTAISDFPQPAFDQLGMQAVPALNLQNNPGRNVSGSLGYNLRYWQWKSNIDTVHAGFRANAAYQSWAAPLDGWQVLTSAGAWSYQSMKVRPQQLNSIFVPQVDATNCSVAFDQLLCNVNFQVYVVQNLDRNGLPY	580	0.90425	1
WYA80149.1 MAG: major capsid protein [Dumus virus 38]	MSTMFKKQRHVAKLPKNVHDLSFHRSFTSGIGHILPVLYDFLSPGEKVILNDHIQTQAQPMVSNSQMRITEHLEYFFVPMEQLLSSFGSFYYGIMDVNSSFYKDAKKGLVPPSISLSEYGKALISATFDTSSTSADVRLDMMGLNRIDGFARLVDLMDYGHDVLNTSAYTGSAPSYTYVCPWFFAAYQKIWNDVYRLDDWIAPNPSSYNFDQYLNVIPAVVPEVPDGLLDMFTIRYRPWKKDYFTNIFPNPYFVSASYSDGTSFDSGSSSSSFARLVDYAGGDISVYGPKSSNTIVDTPTGVSNSSDYNQTLLTLSNSMVSGQGPNSGIPYNNNGMLSVADLSLLYAKDKLSKITNNTAKHYDKQTKAHFGFDVPQGISGEVYRLGSHDSYLGVGVVYATATTDTGSSDGSFLGEQGGRINGSSGNNKAISFTAPCHGILMCLYSAECESDYLALGQSPLHSFINSDDFYKPEFDSLGMTYLNSREFFTPDNGATSASSPFGWTYRYAALKTRVDKVNGALAYTLRSWMPSRTAFSLNDYQGVKSLYISPEYTNPCFIAQFGTGSSVSPSDPFPWSDIFERDPLLHFVDFTYKKISPMSTYGVPNL	606	0.994486	1
WYA80143.1 MAG: major capsid protein [Dumus virus 24]	MSDFNPMDRARVQVHRSSFDLSQKRLFTCKIGELVPTYWQIAIPGTKYQIKSDWFTRTVPVNTAAYTRIKEYYDFFAVPLRLISRALPQAFTQMTDYITSADSPTSNTTSLSKVPYTPLSSISSLMNTQASSSGNMDAVGLPFVYGAARLLNMLDYGSFMSSTAENKNVVAKAYLGFEPSSDQENPLVYSSSFDVNLLPLLTYQKIYYDFFSNSQWEKHLAYAYNVDYWTGVGPLQLSTPMFMLRYANYPKDYFLGVLPSSQYGSVAVLPSSFLASQPSHRVVAYSPAQSVTLQNPASATSVLTNGSFSSARDIRINSDLSALSLRATEYLQRWKEVIQFASKDYSDQMQAQFGIKAPEYMGNHCHYIGGWSEVININEVVNTNLDAADSQASIAGKGVSSSSGHQLTYDCGAEHCVIMCIYHAVPLLDWSITGQSPQLLVTNITDFPQPAFDQLGMQPVPMVCLTNDARLAPQGNVGYNLRYWQWKSNIDRVSAGFMHDGIYKSWAAPLNGHDVLSIEGSINYTSFKVRPTQLNTIFQPQVSFENCSVAYDQLLCNVNFQVYAVQNLDRNGLPY	575	0.986321	1
WYA80132.1 MAG: major capsid protein [Dumus virus 19]	MSDFNPLDRAKVAVHRSSFDLSSKKLFTAKVGEILPCYWQIAIPDTKYRISSDWFTRTVPVNTAAYTRIKEYYDFYAVPLRLISRALPQAFTQMTDYMTSAASNTANTEMLTSVPNTTLNLLSLSLQTINGNDVLDDAGLPYIYGASKILDMLGYGSFLASSNTAKAAITKAYLGLDSVADASNPLVYSVSQTVNILPLLAYQKIYYDFFSESQWEKHLAYAYNVDYWDGSSQLALTPEMLQLRYANYPKDYFMGILPRSQYGNVAVLPSLTNVDPSRVIVFARDSSGTSGVIGRSQVAASSTSVISTNTDSSPRYGYVNSDLSALSIRATEYLQRWKEVVQFASKDYSDQMRAQFGIKAPEYMGNHAHYIGGWSNVININEVLNTNLEANGSQAVIAGKGVGSASGHTLTYNCGAEHQVIMCVYHAVPLVDWNLTGQSPQLTVTAITDFPQPAFDQLGMQAVPALNLQNNPSRTVSGAIGYNLRYWQWKSNIDTVHAAFRSGMAYQSWSAPIDGWDVLTSSGTWSYRSIKVRPQQLNSIFEPQVSGQNCSVAYDQLLCNVNFQVYAVQNLDRNGLPY	578	0.933292	1
WYA80127.1 MAG: major capsid protein [Dumus virus 60]	MALNSRVLRNAKLNKFNLSHTHTTSADMGYLFPVDCLEVLPGDWFRIRNEYLVRFMATLAPVMHIFNVSLHWWFVPTRLPWKNWQDFITGGEDGENASVPPTITAPSGGFAVGSLANRLGAPAGVAGIKVSALPFRCYALIYNEWYRNEWLQEKLPISLEDGNDTTTNTEIQKRLWNRDYFTDALPSPQKGPAVSIPLGGTAPVLSDGVLQITTPSTNVSGNLGVFAQGNYLFANKTGGSGTIFGADVTYNGGLKADLSQASAVTINQLRYASSVMQFQEANGLFGNRYSEFIPAQYGVYCPDASLQRPQYVGGMTSPMVISEVLQTSATDSTSPQGNMAGHGVSAGVSDEIRFRATEFGYLMCLMSIMPKTSYYQGIPRWMSRETRFDYAIPLFAHIGEQGIKNKELYADGTDVDDEVFGYAPRYEEYRRIPNMVSGQLTSTLSFWTAARKFANRPTLNSEFVECTPTTAIFAVEDQPNDDHLVIQVAHHIKALRPLPAQGQPGMHII	509	0.992864	1
WYA80121.1 MAG: major capsid protein [Dumus virus 17]	MAHFTGLKSLQNHVHKSGHDLSAKNCFTAKVGELLPVWFDFALPNSTYRFNIEYFTRTRPVQTSAYTRIREYFDFFAVPCDLIWKSFDSAVIQMGEKAPIQSKDLLTNLTVKGDLPYCSLLDLSNALYYAGGAKSLGSTPTTVEGFGNIFGYNRGDVNHKLLSMLDYGNVVNKGDEFLGTTANRWWNGSAAPSAADLKIYSQKYNVNLAVNLFPLAAYQKIYQDFFRWSQWENADPTSYNFDWYQGLGNVFNTGISTAIPSSSPYWKRDNLFSLRYANWNKDKFMGILPNSQFGDLAVIDLGTMSISGSKVPVGAYDGVNSTGAFHQMQTFGESANNGSSASSKSTPIYPRDPDSISVRNGSPLWAVLGSSPDLNLKFSILALRQAEALQKWKEITQSVDTDYRDQIKAHFGVNVPQSESHMAKYIGGIARNLDISEIVNTNLPGEDYIVTGNEPQAYIYGKGVGSGQGSMTFNTGSGYYILMCIYHAVPLLDYSLSAPDGQNLATSVEDLPIPEFDNIGMESVPAVELMNSNLYSNVNSADKILGYNPRYYNWKTKIDRIHGAFTTTLKDWVAPVDDSFLYSLFGGSLSTYKGVTWPFFKVNPNTLDDIFAVKVDSTWNTDQLLVNANIGCYATRPLSADGVPY	645	0.915441	1
WYA80114.1 MAG: major capsid protein [Dumus virus 15]	MSLFSLKDLRNHPRRSAFDVSSKVAFSAKVGELLPVFWSFTMPGDRFSLNHQHFTRTQPVNTSAYTRVREYYDWFFVPFHLLWRNAPEVISQMQRNVQHASSITKAIELGSEFPHITCQEVVQSLKQIDGLTGTANKNFFGFNRADLGYKLIQYLRFGNCNDLDLSTRNYGTSVPKTDTSYNQEYAYNLTMNAFPLLAYKKFCQDYFRYSQWQDSAPYLWNVDYLDGSDGSLGLPVMSPDDAYWKGNTIFDLEYCNWNKDMFTGIVPDTQYGEVSTIDITLGQTGYTAVLANAIRKTGVNPTLNSPVTVNESQLVSAGVPLNFDVLSLRRGEALQRWKEISLNTPQNYRAQIKAHFGVDVGESMSGMSTYIGGSASSLDISEVVNTNITETNEANIAGKGVGTASSRESFTANDWGVVMCIYHSVPLLDYILTAPAPQLVLTQNTDFPVPELDSIGMESLPVSLLTNNPSDLSTTGIPATSTLGYLPRYYAWKTNVDYVLGAFTTTEKEWVAPITSALMKNMLNGLSSTSFVNHYNFFKVNPAVLNSIFAADVDSTWDSDQLLINCAFDVRVVRNLDYSGMPY	583	0.965674	1
WYA80107.1 MAG: major capsid protein [Dumus virus 63]	MKRSKHSLSNSKLFSCDMGELVPCGLLEVLPGDTIQQATSALVRAAPLLSPVMSTVNVRIHHWFVPHRLVWDDWEDFITGGPDGDDDAAFPTITIGGGSGAAVGSLADYLGVPTGVNNIVVSALPFRGYALIWNEWYRDQDLQTALVVDTSDGPDTTTSTALQNVAWEKDYFTSARPWEQKGPSITIPLGSSAEVKRVNNAPNYVTAHVAGSNTLAGNGTATYTSGVGALTAPNGAVTLDPKGSLYADLSGVSAVTVNVLREAMALQRFEEARARYGSRYVEYLRYLGVRSSDARLQRPEYLGGGRQTIQFSEVLQTAEGTDPVGEMRGHGMAAMRSNKYRRFFEEHGYVFSFMSVKPKTVYAQGLFRTWNRRTKEDFFQKELQHIGQQEVLNKEVYAAHASPDGVFGYQDRYDEYRRMESSIAGEFRTTLDYWHMARIFGSSPALNGDFVKAVPTERVFAAPSQDVLYVMANHSIQARRLVAASGNSFIF	491	0.983165	1
WYA80101.1 MAG: major capsid protein [Dumus virus 61]	MKRSKFSLSNYKVCTLNGGYLVPIGIFDVLPGDTIQMATSALVRAQPLETPVMHPVHVRIHHWFVPYRLIWDDFQDFITGGPDGNNASVFPTRALSYTNPTTGENLVGQLPDYLGVPPGVALTSTQSPSALPFRAYNLVFNEWYRDQDLVSKRVISKASGADTTTDVSLARIAWEKDYFTSARPWEQKGPAVTLPLGSTAPVQPFGNFRLTSFNGGDLVSQQWNNDDNDFRGVQDVGTTTRNTNLYYGAGLQVDLSSATAANVNDLREAFAVQRFEEARARYGSRYTEYLRYLNVRSSDARLQRPEYLGGGKQTIQFSEVLQTAEGETTPVGEMRGHGINATRSNRFRRFIEEHGFVISLMSIRPRTMYVQGLNRMWNRRTKTDFWQKELQHIGQQPVLNKEVYVNAADPDAVFGYQDRYDEYRRIENTVAGEMRTTVADMWHMARIFGSEPALNASFVTCDPTTRVFSAGETQDQFVVMAYHSIQARRLVARAGTSYIY	500	0.988153	1
WYA80095.1 MAG: major capsid protein [Dumus virus 59]	MARNIFNTIQVRKPKTSNFDMSHDLKLGMKMGTLTPVTVLECIPGDKWNIRTEVMLRMAPMVAPVMHNVNVTTHYFFVPNRLVWPNWEKFITDNNGKGNVPAPPVMNAITAAQASSGSLTDYLGLPIGKNIPTKTVSAIPFAAYQLIFNEYYRDQNLQLDRGKNGDGIIVLKDGEQTLGVSNFLHTLQRRAWEHDYFTASLPFAQKGDAVDVPISFDNNVPIVINQTASPGSLAPIGSGPDAYVQRQNLDGANDAKLYAWTDGQENAEGDLTINNLRRAFRLQEWLEKMARGGSRYIEQVLVHFGVRSSDRRLDRPEYLGGNKQPVIISEVLQTSSSDETTPQGTMAGHGISASSGKNISYFCEEHGYIIGIMSIMPKTAYQQGIPKHFSRTSHLDYAWPTFAHIGEQEVLNKELYFDPADATNGGDNGVFGYVPRYSEYRYMPSRVAGDFRTTLNFWHLGRIFGTRPALNSTFIQCVPRNDIFAVKTDIQNVWGHCFHKIRVNRRLPKYGTPTL	515	0.99072	1
WYA80091.1 MAG: major capsid protein [Dumus virus 56]	MAATNPFDKISVKKPNYSTFDMSYDHKLSFKMGYLIPTHVQEVIPGDKFKISSEGMFRMMPMIAPIMHKVDIYQHFFFVPNRIIWDGFEKFIGSEEDPDDVPLFPILNFQNNTPIFASSLSDYLGLPVGAQLNAAASSGVPISALPFAAYYKIWYDYYRDQNLQDEEEVILTDGSQSVAQSDKLFQLRKRAWEHDYFTSALPWAQKGEAVTIPMAFADYLVPVRNDWQSTTQAKFRRTQSQVVPTGPLDSDAAGGGAIHVAGDAVTYDPDGSLIVDPQDFEGTTTINDLRTAMALQKWLELNARAGTRYTELLKAHFNVESSDQRLQRPEYIGGFKNSMSISEVLQTSETSAETPQGNMAGHGIGLMGGKMISYRIEEHGYIMGILSVRPRTAYFQGVPRHFMKTQDRYQYYWPMFAFLGEQEIKNAELYFLNGDEDYNQATFGYIPRYTEYRYNPSRVSGEMTSSLDFWHMARKFAGPPFLNESFIQANPTKRIFAVDDPAQDEIVAHIYHKIIAVRPMPKYGNPGSL	529	0.986872	1
WYA80086.1 MAG: major capsid protein [Dumus virus 55]	MSIFSKTKVNKPKTSTFNMSYDRKFSLNMGNLTPIHVQEIVPGDYIKMNSQQMLRFMPMVAPVMHEVNVFTHFFFVPNRIMWPNWEKFITGGREGYDEPLLPCLNIGNMGSNFNSVTPSSLADYLGLPLTDASLGQEVGETVSALPFMAYQMIYNEYYRDQNLIPDIFEAHQSDGMLQDGLQTEEFIADALWPLRKRAWQHDYFTSALPWAQRGEAVRIPVFNDEGGPISTYFDPTGRSVVRDLDGSPYTDGSHQLGNFATTGALNLDTHTSGGTNDTPVNLDNASNIKIDPAAANPNLATVTDLRRAFKLQEWLEKIARTGARYTEVLKAFFGVTSSDARLQRPEFLGGSMSPVMISEVLQTSETTNTGTPLADMAGHGLNVGSGQGFAKFFEEHGYLIGIMSVMPKTAYQQGVPRHFSKFDKYDYFWPEFQHIGEQAILNKELMLVGDVDRNNATFGYTPRYAEYKYNPSTVHGYFKSSLDFWHLGRIFSPQEPPTLSADFIECNPRNNIFAVEDTEEDHLVAHVFHNIYATRRMSYFGEPKF	545	0.988931	1
WYA80081.1 MAG: major capsid protein [Dumus virus 54]	MKRSKFNLSYTKLASCDLGELIPLGLIEVLPGDSMQISTSALVRCSALLAPAMHPVQVSIHHWFVPNRLVWDNWERFITGGADGLNAETVPTLTLGGGSGAAVGSLADYLGVPPGVNNLVVSALPFRGYSLIWNENYRDQDLQTPLVVSTANGPDTTTNTVLQNCDWEKDYFTSARPWEQKGASVSIPLAGPAPVIVTESGQGTKTLQRGGAGAGAQVQLTQSGGGGGNALSFAADLSGVSAVTINALRQASAIQRFQEMRARYGSRYTEYLAALGVRSSDARLSRPEYLGGGRQTLQFSEVLQTAEGANPVGEVRGHGITALRSNRVRPFFEEHGYVFTLMFVRPKTIYANGLFRHWNRRTKLDYWQRELQHIGQQPVLNKEVYAAHASPDGTFGYQDRYDEYRRSESLVAAEFRTSLLDYWHFARIFGSSPALNATFVSCVPAERPFAVPSEDVLQVSARHSIGARRLVAREGTSFLS	480	0.992074	1
WYA80075.1 MAG: major capsid protein [Dumus virus 35]	MDMSYQNCFTLRFGELYPCYWEEIIPGDFWKGTAAPFVRMDPLTAPIMGQLDVNMYYFYVPFNIIWDDFEKFITGGKDGTATPIVPCIGSRLNYEFNDSNLNTLADAFRQFRTDYVKNAQGKFQLTMNGPTSSWLLSRAYWKIIDDYFRDQNLMESLFDDSQEHYISLGSGDITTLDGFSWIIQGINLQTPFMQAWKKDLFTSALPFAQRGAPVTIPIGNGEEVKFSAGDGQLGIFTIDGGTESIGNISKLNLKTDAAPGVQGRLVTSDSVRSFNINDLREASAIQRFLEFNAIGGSRYKEQVAMHFGVNVKDYRLNRAEFLCGMKTPILVSQVLQNSQTNSDSVLGTQAGYGIASGVMKPRKFMAEEHGCVIGLMSITPKSQYSQGVARFNLKHDKFDFFFPYFENLGEQAIYNAEIYAQGNADDLKEFGYGPRYYEYKHRENEVHGQFKNQLAYWTPQRLFQSLPGLNADFISVNPDKEASLNNIFAVQDSGLHQFQCVVQNSVRMNREMSKYSRFRLF	521	0.986675	1
WYA80069.1 MAG: major capsid protein [Dumus virus 34]	MANVFQTVPVVTPKRNTFDLSHEVKTSCNFGQLVPFYLEEVLPGDKFRVSTEMLLRFAPMLAPIMHRVDVFTHFFYVPNRLVWSEWEDFITGGEDGRAAPPLPTLSVSDTLNYDSLRGTLFDYFGLPINNPISSVERFSVNALPFRAYSLIWNEYYRDQNLQEEISIDEDVSGEVEVRGISDVDYFKLRYRCWQKDYFTSALPWTQRGGNVSVPVHGVASVDHVFGQQGFFRPTDNGETILAPVPNLAFTSNQNENALLLNAVQKDSVGTRVPTSYDPNGSLVANMSNGTIDIQELRRANALQRYFERSAIIGSRYSEYLRGEWGVTPDDIRLMRPQFLGGGRAPVSISEVLQTSETGETAQGSMAGHGVSASVSHSFKCFFKEHGFVIGILSVMPKPSYQNGLSRFWSRRDRFDYANQYFAHLGEQGILNKEVFATGTSADEEVFGYTPRYSEYRYHPSTVHGDFRTDLDYWHLGRSFNSAPGLNSDFVTCDDSNLNRIFNVVNDPARPNGLHHIWIQLYNKVRAVRPLPKFGTPSL	538	0.987178	1
WYA80064.1 MAG: major capsid protein [Dumus virus 48]	MSSRYSQVSNSNQNVHFSRALMGEAESSRMVASPVHLTTFNAGDIVPIYCREILPDETLSIDVDFVVRQTTLLTPTMGNMKIDLFAFFVPNRIVNQSWKAVQGENYSGSWTANNVSLAPLVASSGENVQIPVGSVADYYGFPTQRPIPKAVLNMCHDLKFRGYVMIWNEHFRDQNYQPPIPLSTLNVYQGFLDSPDTRIGITQPDQNPVTIPPNIDSDGSYGLGAVSEALYGSGHPGNTGSIPARSGVNPIGSFRAISPPLKANKLHDYFTSVLPSPQKSNSSVFAPASGTISSVPVVTGSVHSVSGQRAVLFSVEGGGAISSGTVPVLGSDGSLNTSSGSGSTPLSGLVPSNLQTASGATVTGLGISVEDFRMAASIQQVYEILARGGSRYREYISSFFGISVDDPFSDVPQCLGKISRDLDLFQTAQTAASSSGSTPQGNLAAFGYTNSDGSLFKDHKFVEHGYLHIFAVIRHRNVYSSYMARDNFRLNMLDFYVPQLANISEQPVYTREINPFVSDSSAVFGYQEAWAEYRYEPDQVSGLMRSSVSESLSLWNYSDLFDPSLTIANSNWLKSNSQEVLDKTLAVQSSVSPQFKGQFRFKVDKVLPMPTYSVPGLDII	620	0.996147	1
WYA80057.1 MAG: major capsid protein [Dumus virus 46]	MKTNLGGDRIGSGNKIEVETSEFGKSTHDLSFIWRSTMSFGTCVPFLNILGLPGDEFEIDLEALGQTGPTNGPAFAGAKQQYDIFTADLRLYNALAHNNPVDIGLNMSKIKLHQYKMNYEMWEPRTDQLQGDEFDNYFTEPSSLLRYLGINGAARADEDVETDTYRLFNGTSIIAYYDIMKNYYENKMEENCYVIHKGNVNIDIDITATHQGDVSNEYELMQQILFGNGVQGDLLQQIILSGTGAINQINAANIIVQGSWEEKGGVDNIVHTIHTQSLAQLINDTGMFSLSSVNVWEFILPVQLENFVGGYIQIVSIQAGDVPITETLDIFKFPLKNLDDMRNRILKEVDNPNALIINELGIAPYNLFEPKLSGVYARPRMFTQEGLFLKTYQSDIFNNWVNSDIIVGENGVNELSALNIDNDKLYISDLIISNKLFELFNDIAVAGNNLSGWINAVWGKEYYRDYEIPVYQGGMSQNLVFEEVVSNSAAGIENVEQPLGTLAGRGVSNGKKNGKVKIKINQPCIIMGIVSATPYIDYSQGNDWLTGLKTWDDFHKPKLDQIGFQDLIGDKMHWGSTKFGVEQGSIEYQSVGKQPAWLDYQTNYNKVFGNFSKKNNQQWMVFNRDYQRNQEGEFDFTTYIDPVKFNNIFAYTELDAQNIWQQIKVDIKAKRVMSYKIMPKL	681	0.443208	0
WYA80051.1 MAG: major capsid protein [Dumus virus 44]	MTMTKTIGGDRLGSGKKMTVDLKTYERSTHDLSYIWRSTMAAGTLTPFMAEVGLPGDTFDIDLSCEVLTHPTVGPLFGSYKVQLDVFMSPIRLYNSYLHNNMLNIGLNMADIKLPQIVVEFSGKTTGVEDLDNEQINPSCILSYLGMRGLGSYQFDGPFARYFNATSFISYWDINKNYYCNKQEEIGAVIHNVITLQAEPAGATMQWGLGNPDTNDLDKYPTTGNGGAINNTLEMRFFYTPGDPWIVDWSQILINTNLGWVPLGSQFTTIVESAPGSCSYTFSGFTGVFNDVINWRYATSQDVGDDQPQIVTFPLSNIDDMRNAILSTAGNTPFLIDSTSAAPYGLVLEHTGTDPNIVWSQQTNMEGLALKTYQSDVFNNWLKTEWITGPNSIAEVTAISTVGDSFTIDSLLLARKVYDMLNRIAISDGSFRAWIDTVYTANTSWQPEIPVYQGGLIRELAFQEVISNSEAGQPGNEQPLGTLAGRGVMTKKHKGGKVVVKVEEPCYIMGIVSLTPRIDYSQGNRWDTNLKTMDDLHKPALDEMGFQDLITDQMAWWDTQVTDGAGTLLFKSAGKQPAWINYMTNYNRCYGNFAKKNEQMFMTLARRYEHIEYSEGDNHIKDLTTYIDPVKFNYIFAQTDRGAQNFWTQIGVDITARRKMSAKIMPNL	668	0.650747	1
WYA80045.1 MAG: major capsid protein [Dumus virus 28]	MKQTLGGRRVQGGKKIQVDLHEFGWSPHDLGNIVRTDQACGTIVPYRCDIALNGGVMEYNIRTKVRTLPTQGPLFGQFKHQIDAFQIPFRLYIAVLHNNALKIGLNMKKAILPIYKIRVPTMTEDIHESGQFSTSSLLNYLGHAGVGTKTESATERITVNFPGMFYLAYWDIYKNYYANKQEEEGVYIGPAEYEIRSVEYLDPNESTPSVKTIGAEGKWALPPDISSPLTIGMLLNFKDKDGRYIDVIKEETLINVTRIPQKAGDILEYAEGNGTYGMPFRIKGRFAVTTGTTIQTGKPNDIELKRFKLDDIDDMRERILAAPKGSAFEINDQGQKEVDILGSNRYVNQAGDYAPNSISPQCGLAIKCYLSDRFNNWLNTEWIEGENGVNDLTAIDVSSGVLKINTLILQKKMFNMMNRIAVSDGTYKAWQEAVYGERAERIVESPIYEGGFSSEIGFEEVIGTAATEVKGNNNPLGSLAGRGTDYDGKGGHFKIKAKEPTMIMILGSITPRIGYSQGNKWWTRLKTVDDLHKPNLDGIGFQDLITDEMAAWDTKRSTIGDEMYSAGKQVSWQEYMTDEDRNYGSFAAGEALGFMALNRNYERDIETGRIKDLTTYIDPKKFNYPFADTKLTAMNFWVQVAIECKARRKMSAKQIPNL	658	0.170134	0
WYA80038.1 MAG: major capsid protein [Dumus virus 43]	MSLTRSIGKNTLGGGKKMNVDLRTYNRSTHDLSYIWRSSMAAGTLVPFCKILTTPGDTMEIDLTHQIMTHPTIGPLFGSYKVQADVFQCPIRLYNAMLHNNALNIGLKMSDVKLPKIEVQINDVDTNTVPGISGNTQISESCILAYLGQRGYAGYVDKPISNPMTIKRNAVPLLAYYDIFKNYYANKQEDYFYTIAENTPLNFNDVLYSNTKEAYGQKTQINKNGYIGINKNSKYFTSNTTVDDGLILSVSKTVNEVKRYINYRLIDIIDTESETPSAQTWNVPNYGNIDVQVFKIKNIGTEEVSALIEKTIDTKTKSLHKYKLNQIDEVREDLLGAGKNEWTTKQGWPYIKELFERTWGITVGNYDGSEKDFPFPGAQGWTSLNSSSIQAGLCVKTYQSDIFNNWVNTEWIDGPNGINAVTAIKIDPESQSFQLDTLNLAKKVYDMLNRIAVSGGTYQDWIETIYTNDYVERSETPIYEGGMSAELEFQEVISQSATQDEPLGTLAGRGKTTNQKGGHIIVKVSEPSYLIGIISLTPRVDYCQGNDFDTTLETLDDIHKPALDAIGFQDRMCETLDWKSVRYNADGSKTNGSIGKQPAWIDYMTNFNKTYGNFAIKDNEAFMVLNRWFESNPKTQEGDYTSYIDPQKYNYIFADTDLNAMNFWVQIGVNIKARRMISAKVIPNL	685	0.391331	0
WYA80030.1 MAG: major capsid protein [Dumus virus 42]	MTVIRAIGKNTLGDNNKMKVAMREYEMSTHDLSFVFRNTQAPGTLVPFMKLPAQKGDIWDIQLFNKTLTHPTIGPLFGNYKLQHFIFSCPIRLYNSWLHNNRTGIGMNMKQVKMPKLQVPNSNSQNFKNPANPSSLLAYMGFRGAKTQSAAGANWNKVNALPFLMYYDIFKNYFANKQEENAYYIGGLSKVADNISVIQSNGTTSNYALKGIEWTSVQDDFTQTTQLRVNNLNNQVTPKQFWENLELRLSKNGVLDSRIAATQTSDTSGTTITLDKAETGTFNRITGIREAIEWDFEGVQLLPFKLENVDSMRDKILQTPGNNTLLITESDLEPYGALKRTFISDFQQFGLCVKTYDSDIFNNWVNTDWIDGEGGISEITAVSTEGNELNLDSLNLAQKVYNMLNRIAVSGGTYRDWLETVYTAGNYLERPETPVFEGGMTQWIEFDEVVSSASTIDEPLGTLAGRGKTTKQRGSGKLHIRIHEPSYIIGICAITPMVDYSQGNEWDMIDIDTMDDWHKPALDGIGYQDSLCVNRAWWAMDALANGTYTSPSPGKTVAWINYMTNYNKSFGEFASGQSEEFMVLNRNYEENSEGANIQDLTTYIDPSKHNNIFADRKLSAMNFWLQTACDIKVRRNISAKQIPNL	645	0.461183	0
WYA80022.1 MAG: major capsid protein [Dumus virus 41]	MGITKNIGKNTIGDNNKMSVHLHDYNLSTHDLSFVHRNTQSVGTLVPSAVLLAQKGDTFYIDIDTHVLTHPTVGPLFGSFKMETHVYSVPIRLYNSWLHNNRLAIGLDMSKIKLPLIRTTVTARDMPYYVDTNGGNLGEWSQINPSCLLAYLGIRGFGWTNAGTPMDFNAVPLLGYYDIFKNFYANTQEENFYVISGVPQVTNVKVVTTDQIEVNTNNITNVNAIIQNGETSITILPNNTYESNELVLTVQKPNDEWSRRQYLASEIGTWTKATGVLDINGLPSNVQYLLVSVEANSTTKLVPYKLSLIDDMRDTLYAIKGNVSAIVTATNNNVYNQLYGQFVERDSINLFKTRKPQFGLAVKTYNSDLFQNWINTEWVDGITGINEISAVDVSGGSLSMDALNLAQKVYNMLNRIAVSGGTYKDWLETVYTGGHYMERCETPMFEGGVSQEIVFQEVISNSATQEEPLGTLAGRGVSHGKTRGSQIKIKVTEPAFIMAISVITPRIDYSQGNEFWVTHNNMGNLHVPALDGIGYQDSVNWQRAWWDYKKTSSATYQPSAGKTVAWINYMTNVNKTYGNFANNMTEAFMVLNRNYQYNTAAKFDANTNIMDLTTYIDPAKYNYIFADTSLDAMNFWVQTAFDIKVRRLISAKQIPNL	657	0.435628	0
WYA80013.1 MAG: major capsid protein [Dumus virus 27]	MATKKELGGKRLGSGSKISVKLHGFNRSSHDQGKVFKTDQSAGTLVPAYCNIGLNGTDFYIDLASKIRTLPTNGPIFGQFKHQIDVFQIPIRLYIAALHNNALNIGRNMSKVKLPMNEYIVQKIDESFEDPNASQVAQDSLTAYLGIRGLGNKQAAANKIIKRELPAIFELAYWDIYKNYYSNKQEEIGYVIETNTNPYSVLESVTMHNGGTANDLLKGPETNGEYYYPEETLTGTNPQWIEFTFNSSSDTMSERELKKYLEEFEVYKTEEDKWYPITDVYGDITVKKTTAGAAGETNKAKVALELEDGINLVRRIYGSREITLTKFPLENIDTMREKILAAPKTSPFYPSKQNLTPYSATTGQKTTKNTEDEIGNGCFFEQAGLGIKTYMSDRFNNWMNAEWIDGNNGINEMTAVQVVDGKITMDSLILSKKMYNMLNRIAIGDGTYNDWQEVTYDETSVRMAESPIYEGGMSSIISFDEVVSTADATTTTGDDMPLGSLAGRGSEKKNKGGRNLHIHCTEPCMIMIIESITPILDYSQGNKWWNALKTMDDFHKPGLDGIGFQELTTEEMAAFDTIVNEDGSLTKFSAGKQTPWIQYQTETNEAFGSFSAGHELDFMAMTRAYERGEDGRIKDLTTYVDPAKWNRPFADAKLTAKNFWVQIAIDCTARRKMSANQIPNL	681	0.154003	0
WYA80007.1 MAG: major capsid protein [Dumus virus 26]	MSRFNRLFNNVPIDVPNRSGFDMSHDCHGTLECGTLYPCLVDELLPQDTISLGHLTQMEFPPFATNFRGRIDVHLEAFFVPNRILYGGWESLITHPTLYPLYPSGTDAQSKSKYLPGLIVNPSDDLDSSHIPSAAVYNKYFGPGSLADWLGYKCRRLEENGPSPEIRIPNALPWLAYHKIYNDHYRYSKIMPELFYRPGLSAPIRSSSITSVGRIFASPSVVPYSSDNGLGKVWLKSNSNSLSDGYVNFPDGVSLFSLRQRTWFRDYFTTSSPEPQAGHSASVSFDVVANKGSFTIAELRAQNSLQLWLERQNICGYDYASQIKGNFGKYPSSTAFNKALFLGRSVFNMYCKGISQTSGGQGSISNSNPFTSVGTRYGQGMSLESSSLVDSFTADEHGFLMVLISLVPHASYSSGKDRYLFRSVMSDFAFPLLQGTGEQAVLIRELNGDIGDNSYDLNEFGYCDLYSEYKFKNDSIHGLLRDGESLDSFALQRGFTSDVEISSSFLLIPNNYLDQVKAVSTEVSNLDAWFTTNWMYKKVSTLAPYSVPTLENPKNTHKTSIPRGGNNL	568	0.992112	1
WYA79999.1 MAG: major capsid protein [Dumus virus 39]	MKGFVPFFLFNLIFLIMGVFSAKQGPNMDAKRNTFDLSFSNNLTMQFGKIYPVFVKPCDPGDSFNIKASFGLNFLPTVYPVQTPMKAYLHFFYCRNRTVWDDFMNFYTMKDRAGQNLTSSEIIPPYIDSLVQPIGASELSDYMGIPILDYAGYNSSKFFSTNGLGAINPPAPQKMMYSGGVSIILDDAVGTSTYWSYLQDTATVQGSSKAYYYPFMLTPALPGVKKKPSELFAGIIGQNTVGIATPFTFRYSYLLNTANMLNPPLDYANIGTMIREEIMDSLKAGEQCFIDIPFYSDTELLGLLRYNTFTAPLSLDINVTKVTETTYTIEWIISGEGLPFYRSFSLSSSVISFVGTPNLILSKQGTHYRSLMNRLCMLNTNAIQRGIIGGDSTSVSASSYYDVSWYVPSDSIDVKSPYYSSKNPAGIRLSSLPFRHYEAIYNYFYRDNRNNPLRNDAGDPIYNEVLLNTKSGVEPFSFKFHYHNWEQDFLTTCVQEPQLGVAPLVGISSLGEATFSNDDGSTTTVQLTYGEDGNTVTGWKSSDGIDAPVAQSLIQMSSQGISISDFRNVNAFQTWLEVQMRKTLRFGDSIQGHFNVNPRYDDYLYPEFIGGVTQDVDTYQVNQTVPTDSTPLGSYAGQAICKGSIPRSISKFCDEPGYIIGLLSLVPRPVYSQILPKHFLRHETLDYHFPEFNNISYQPVTYREVCPVQAFNEDPELLDKVFGYQRPWYDLISSIDEAHGQFLKSLQGFVLRREFIGRPELSSRFLEVHPEDLNDIFATRMTDSNDVILGQLYFDVKKKTTISKFGIPSLQV	812	0.787183	1
WYA79994.1 MAG: major capsid protein [Dumus virus 36]	MANIFNSVKLKRPRRNVFNLSYENKLTANAGELVPIMCKPVVPGDKFRVNTEMLVRLAPLVAPMMHRVDVFTHYFFVPNRLLWNQWEDFITKGVDGSDAPAFPTLSLPASFNANIAHRAWGDGSLWDYLGLPSLKQIGVTEFNVKSPNGVGAPVGYKVSALPFRAYQLIYNEYYRDQNLTSEVNFTLNGGNFSPLPDDALYTLRRRAWEKDYFTSALPWVQRGPEVTVPIQGSGSNLDVTLKDSPHVDTYRTPGTSNRPAGAMQLTGGALIVGETGTTTGAYLEPDNFQVSVDELGVNINDLRTSNALQRWFERNARSGSRYIEQILSHFGVRSSDARLQRPQFLGGGRTPISVSEVLQTSATDSTSPQANMAGHGISAGVNHGFTRYFEEHGYIMGIMSIRPRTGYQQGVPKDFRKFDNMDFYFPEFAHLGEQEIKNDELYLTQNNFDNIGTFGYTPRYAEYKYSQNEAHGDFRGNMAFWHLNRIFSEKPNLNTTFVECNPSNRVFATAETSDDKYWVQIYQDVKALRLMPKYGTPML	539	0.991322	1
WYA79987.1 MAG: major capsid protein [Dumus virus 35]	MDMSYQNCFTLRFGELYPCYWEEIIPGDFWKGTAAPFVRMDPLTAPIMGQLDVNMYYFYVPFNIIWDDFEKFITGGKDGTATPIVPCIGSRLNYEFNDSNLNTLADAFRQFRTDYVKNAQGKFQLTMNGPTSSWLLSRAYWKIIDDYFRDQNLMESLFDDSQEHYISLGSGDITTLDGFSWIIQGINLQTPFMQAWKKDLFTSALPFAQRGAPVTIPIGNGEEVKFSAGDGQLGLFTIDGGTESIGSISKLNLKTDAAPGVQGRLVTSDSVRSFNINDLREASAIQRFLEFNAIGGSRYKEQVAMHFGVNVKDYRLNRAEFLCGMKTPILVSQVLQNSQTNSDSVLGTQAGYGIASGVMKPRKFMAEEHGCVIGLMSITPKSQYSQGVARFNLKHDKFDFFFPYFENLGEQAIYNAEIYAQGNADDLKEFGYGPRYYEYKHRENEVHGQFKNQLAYWTPQRLFQSLPGLNADFISVNPDKEASLNNIFAVQDSGLHQFQCVVQNSVRMNREMSKYSRFRLF	521	0.986512	1
WYA79976.1 MAG: major capsid protein [Dumus virus 48]	MSSRYSQVSDSNQNVHFSRALMGEAESSRMVASPVHLTTFNAGDIVPIYCREILPDETLSIDVDFVVRQTTLLTPTMGNMKIDLFAFFVPNRIVNQSWKAVQGENYSGSWTANNVSLAPLVASSGENVQIPVGSVADYYGFPTQRPIPKAVLNMCHDLKFRGYVMIWNEHFRDQNYQPPIPLSTLNVYQGFLDSPDTRIGITQPDQNPVDIPPNIDSDGSYGLGAVSEALYGSGHPGNTGSIPARSGVNPIGSFRAISPPLKANKLHDYFTSVLPSPQKSNSSVFAPASGTISSVPVVTGSVHSVSGQRAVLFSVEGGGAIRSGTVPVLGSDGSLNTSSGSGSTPLSGLVPSNLQTASGATVTGLGISVEDFRMAASIQQVYEILARGGSRYREYISSFFGISVDDPFSDIPQCLGKISRDLDLFQTAQTAASSSGSTPQGNLAAFGYTNSNGSLFKDHKFVEHGYLHIFAVIRHRNVYSSYMARDNFRLNMLDFYVPQLANISEQPVYTREINPFVSDSSAVFGYQEAWAEYRYEPDQVSGLMRSSVSESLSLWNYSDLFDPSLTIANSNWLKSNSQEVLDKTLAVQSSVSPQFKGQFRFKVDKVLPMPTYSVPGLDII	620	0.995592	1
WYA79969.1 MAG: major capsid protein [Dumus virus 29]	MDLVQRDNIFNQTSPIQVKRNAFDLTRKVIGAYDMGKLYPISIAEMYPGDHIKTQLQLKMIFNTMKFPIYQNLKANFYFFDVAYRNLWKHWRNYYTGGRKGNFTAQEPKVNLNCASNIKNSLFDYLGFPLQSQLQGDVYVSAFPFVAYDFIYFWNFINPELQENIVYNIQDKIGTTPQNWEALICSDELNKFVYYVDDFYLINDDGIPVYTRMLGGNGATHVGHITYNEDLGPNDRYSYVPSAGYNYSIGVVYKDVNNNDALTSIKWDQTNKGTITNEQYRKAVNIGFLYNINWQRDYFTSAHLSQQQGSPTSLPLSTNISGSGSVSGNIRNNLLINTKNNLNVIIGEKNPASNDPMQHTLQAAPNSNLNPLGISKPVDINVSDIASKLSASTVSFSQNDFRLFWQIGMIKESVLFNKKNFEYASYLRFFFGRGPNTSDLQQPIFIGSSSLNIYVGEVVQTSETSASSPLGDRGGIASVTDKDFIDSYTFDEISVMFVCMYIAPSNIYQSSQGVNRMWLRNDRFDYYNPLLSNIGLQEIQNRELYATGSTDDVEPFGYTPVFNELRYIPDTVVSDMRDTLDAWHMARKYSKLPQLNSDYILCRPTKRIYNVQMESVPNITGIINIIQIAYRDMPELAIPQLLDHRY	646	0.96745	1
WYA79955.1 MAG: major capsid protein [Dumus virus 27]	MATKKELGGKRLGSGSKISVKLHGFNRSSHDQGKVFKTDQSAGTLVPAYCNIGLNGTDFYIDLASKIRTLPTNGPIFGQFKHQIDVFQIPIRLYIAALHNNALNIGRNMSKVKLPMNEYIVQKIDESFEDPNASQVAQDSLTAYLGIRGLGNKQAAANKIIKRELPAIFELAYWDIYKNYYSNKQEEIGYVIETNTNPYSVLESVTMHNGGAANDLLKGPETNGEYYYPEETLTGTNPQWIEFTFNSSSDTMSERELKKYLEEFEVYKTEEDKWYPITDVYGDITVKKTTAGAAGETNKAKVALELEDGINLVRRIYGSREITLTKFPLENIDTMREKILAAPKTSPFYPSKQNLTPYSATTGQKITKNTEDEIGNGCFFEQAGLGIKTYMSDRFNNWMNAEWIDGNNGINEMTAVQVVDGKITMDSLILSKKMYNMLNRIAIGDGTYNDWQEVTYDETSVRMAESPIYEGGMSSIISFDEVVSTADATTTTGDDMPLGSLAGRGSEKKNKGGRNLHIHCTEPCMIMIIESITPILDYSQGNKWWNALKTMDDFHKPGLDGIGFQELTTEEMAAFDTIVNEDGSLTKFSAGKQTPWIQYQTETNEAFGSFSAGHELDFMAMTRAYERGEDGRIKDLTTYVDPAKWNRPFADAKLTAKNFWVQIAIDCTARRKMSANQIPNL	681	0.151895	0
WYA79949.1 MAG: major capsid protein [Dumus virus 26]	MSRFNRLFNNVPIDVPNRSGFDMSHDCHGTLECGTLYPCLVDELLPQDTISLGHLTQMEFPPFATNFRGRIDIHLEAFFVPNRILYGGWESLITHPTLYPLYPSGTDAQSKSKYLPGLIVNPSDDLDPSHIPSAAVYNKYFGPGSLADWLGYKCRRLEENGPSPEIRIPNALPWLAYHKIYNDHYRYSKIMPELFYRPGLSAPIRSSSITSVGRIFTSPSVVPYSSDNGLGKVWLKSNSNSLSDGYVNFPDGVSLFSLRQRTWFRDYFTTSSPEPQAGHSASVSFDVVANKGSFTIAELRAQNSLQLWLERQNICGYDYASQIKGNFGKYPSSTAFNKALFLGRSVFNMYCKGISQTSGGQGAISNSNPFTSVGTRYGQGMSLESSSLVDSFTADEHGFLMVLISLVPHASYSSGKDRYLFRSVMSDFAFPLLQGTGEQAVLIRELNGDIGDNSYDLNEFGYCDLYSEYKFKNDSIHGLLRDGESLDSFALQRGFTSDVEISSSFLLIPNNYLDQVKAVSTEVSNLDAWFTTNWMYKKVSTLAPYSVPTLENPKNTHKTSIPRGGNNL	568	0.992248	1
WYA79941.1 MAG: major capsid protein [Dumus virus 25]	MAKQSFISHTVNGYSRYDVPESKAFTCTPGILYPVRIDFINARDRVTIAQGIDVRSNPLAVPSFNPYTVRLHRFWVPMQLYHPEMRTNSSKFDFNNLSLNWIPACSTLGSSSNQSYVVFGTASAFSNSLLHWLRVAPGRVFRSGTQSTSLSGVALPVDSSIDESFWSVADTYLAYWDIVRNYYSYSQWGLYSYAWPASWRIKGSSLPSSSSPSGAFEGALTFNTSASYFTQVFGNLEFLDAYFESQFYPSSVPTSNGTYNRGNLWSQIIYSDITVSGSPASDGYPVSARYPSTSNLGTLSPSSQFALSSESPAANLMSYFVAAHPMAVVPSNPDRFSRLLPNGTSDAVSMSGVTTIPQLAIASRLQEYKDLLGAGGNRYSDWLETFFASKIEHVDRPKLLFSASQTVNVQVVMNQSGQNNFALDPGSGDKGNPLGQQGGTIAFNTQLGRSQSYYFREPGYMIDMLSIRPVYYWNGVKPDYLNYQGSDYFNPIYNDIGYQDVPYFRLTSKGPSVVGSVIAREPCFNEFRSSYDEVLGQLSIPSTAEGSTQPSFPLIPLYSYWVQQRTYSIFENTTFTPGYYPALFVDMSQANSSFASKVEDNFFVNMSYSVRKKNLVNKTFATRLSNR	627	0.99569	1
WYA79932.1 MAG: major capsid protein [Dumus virus 23]	MAIKADIGKNTLGGGKKMEVYMHEYNRSTHDLSYTWRNTQAPGTLVPFMCEVALPGDTWYINLRTQMLTHPTIGPLFGSFKQQNDIFLCPIRLYNALLHNNSLNVGMDMSIVKLPQLEITTNAQYDKNYLEGSKKTLLKQIHPSSLLAYLGIRSTLGYQNSTKQYKNATPLIAYYDIFKNYYANKQEKKFFTIGVNTGELYQASASTSAVGWTTGFYNYTAKTGQYKSGNTIYTRTAVTEVGAIGLGDDNDFPEQIIVQMYNQNTGQTVSGKMTEFFDISETANIGSMNYYPVKGLDPLARYTVLRVTLDSGSQLQSWLLENIDEIRELILGLNRKQFVIDGTTYEYNLLNQFVERDNANFLKTSHPQFGLALKTYQSDIFTNWVQTEWIDGDNGINAITAIDTSSGSFSLDTLNLSQKVYDMLNRIAISDGSYNSWIRTVYTSGGVPHYETPVYMGGSSSEIEFEEVISNAATEDQPLGSLAGRGRNTRGKGGEIKIKVDEPCYILGITSITPRVDYFQGNRYDAEFQTLNDLHKPALDGIGFQDRLYKTLDSQVWEYETLNKTIGKQPAWIDYMTNYNRTYGNFAIVENEGWMCLNRIFKGIENYTTYINPQEYNGIFADTDLDAMNFWSQIHVDAKVRRVMSAKQIPNL	652	0.300242	0
WYA79924.1 MAG: major capsid protein [Dumus virus 21]	MSDFNPMDRARVQVHRSSFDLSQKRLFTAKVGELIPCYWQIAIPGTKYRIKSDWFTRTVPVNTAAYTRIKEYYDFFAVPLRLISRALPQAFTQMSDYMTSAASTIANTAALTKVPYSRLQDISSLMQVQVGLDTFDAVGLPWSYGACKLLNYLDYGAFLSNNNPLAATIAQTYLGINPPTSADNPLIYNQSYDVNMLPVFTYQKIYYDFFSNSQWEKHLAFAYNVDYWDGTTPLQLSSEMFKLRYANYPKDYFLGVLPNSQYGNVALLSSSFPSYGEPNRVILLDSSKENPANILNGASSYDLSSSNNSSSQVRNAYLNADLSALSIRATEYLQRWKEVVQFASKDYSDQMQAQFGIKAPEYMGNHCHYIGGWSEVININEVVNTNLDAADSQASIAGKGVSSSSGHQLTYDCGAEHCVIMAIYHAVPLLDWSLTGQSPQLLTTSITDFPQPAFDQLGMQPVPAAALTNDYSRAPVGNLGYNLRYWQWKSNIDRTCGGFMRDALYKSWAAPLNGYDVLSSSGTLTYQSFKVRPQQLNTIFQTQVSGSKCSVAYDQLLCNVNFQVYAVQNLDRNGLPF	577	0.991919	1
WYA79917.1 MAG: major capsid protein [Dumus virus 20]	MSDFNPMDRARVQVHRSSFDLSQKRLFTAKVGELIPCYWQIAIPGTKYQIKSDWFTRTVPVNTAAYTRIKEYYDFFAVPLRLISRALPQAFTQMSDYATSAASTTANTSALTKVPYSRLQDISSLMQVQVGLDTTDDVGLPWIYGASKILNYLDYGAFLSNSNPLAATIAQAFLGVNPSTSADNPLIYNQSYDVNMLPLLTYQKIYYDFFSNNQWEKHLAYSYNVDYWNGASPLSLSAEMFELRYANYPKDYFLGVLPNSQYGNVATLPGLNPDWSPNRVVAANDPSLGPSSLRSSLGVSADSSNVTVTTPVNSGRSVLLNSDLSALSIRATEYLQRWKEVVQFASKDYSDQMQAQFGIKAPEYMGNHCHYIGGWSEVININEVVNTNLDAADSQASIAGKGVSSSSGHQLTYDCGAEHCVIMAIYHAVPLLDWSLTGQSPQLLTTSITDFPQPAFDQLGMQPVPAATLTNDYSRPPVGNLGYNLRYWQWKSNIDRTCGGFMRDALYKSWAAPLNGYDVLSSSGTITYQSFKVRPQQLNTIFQPQVSGSNCSVAYDQLLCNVNFQVYAVQNLDRNGLPY	579	0.992595	1
WYA79911.1 MAG: major capsid protein [Dumus virus 18]	MNPSTSNARSAKRSPLVSTDSLNNPQAFNKESYNTFDLSRRRLTTQRFDQILPVFMDAEIEGNKVSLQSRHDLRTYTLASPLLNNVAMDRSFFSVPWSAIAPNTWEYLYRTPVKGEDIEYPDVLQTLILSDFYSILDRDRAQIVSFVTTGTFTTSVLSQVGLVQRFVNYILLMNQIFSQAGLAKCLGFTFPSELPKWADTMYDTFIRAIAGQTLSGINIQDELESIVYSDRDGIFHQLNLHPVDPIQGSISPSLSEVFNFFDEYIEFAGNTQILFNWKPSFSADNVKTWMNYIVSSFMVTTVHPTTSIAFSDTKMPFCLEPLISYQMIVAQYYSNDHVDDIYTARMFLQDCLSANQGTIMKWRTDTSAIQDFLYQTVNGVSFPVDAFARKMFSEVLNLCMPDSGVATDFVSGKQDYFYAILFKLFAIHKSLRYGDYFTCARTQPLAVGDVRVSVNSDNTVSAVAINERLWIQRFLNAVNRAPQDIYDYLYQIAGVDPKNKTPEPHFIASERFNLNGMEVENTTSDNQGNVVTLLRNSESRYMFEVFLDEPSYIIGVDTFVLGYCYPESTRKLFYRDERFDWFNHFVQHIGDQTVNISELMNVPPDKTSEDNIFGYQLRYAQFKNAISEAVGGFLDGSLPSWAVLFKPQKRLNPTTYEEENIQQLNPWFLRNNNGDFDALYSSLTGANYCSRFHFIKSIDFKNFNNSKMQDYPTLV	715	0.285638	0
WYA79905.1 MAG: major capsid protein [Dumus virus 16]	MGVFSAKQGPNMDAKRNTFDLSFSNNLTMQFGKIYPVFVKPCDPGDSFNIKASFGLNFLPTVYPVQTPMKAYLHFFYCRNRTVWDDFMNFYTMKDRAGQNLGSSELIPPYLNTSVQPIGASELSDYMGIPILDYPGYISVEEKINIVPQINIPKNGAIKSFCPGALTTLSLDSGVTQTYGWNSDAQTVSLPAQSPDIYPIFWGAAPSGMKGQNVRAYFDGYQYDTETPTSFSFRSSFAFVSGTEFNAGVDWSTIGASIEAELSESIKNGASVSVRVPVFNTNGNAIAYIAYNRFTSALNFSFDIKKSADNIISCNLTFSGEGFPSINFVDGISDNVVAYIGSPTLIISSSGRYYRSFNNSIGLNTNTLVALRGITALAKSNLHEESASINFSWHKRNTGKVQSPYYRTSNPDGIRLSSLPFRHYEAIYNYFYRDNRNNPLRDDAGNPIYNEVLLNTKGGPEPAKFLWRYHNWEQDFLTTCVQEPQLGIAPLVGISSLGEATFSNEDGSTTRVQLTYGEDGDTVTGWKASDGIDAPVAQSLIQMASQGISISDFRNVNAFQTWLEVQMRKTLRFGDSIQGHFNVNPRYDDYLYPEFIGGVTQDVDTYQVNQTTPTAEFPLGSYAGQAICKGSVPRFISRFCDEPGYIIGLLSLVPRPVYSQILPKHFLRHETLDYHFPEFNNISFQPVTYREVCPVQAYNEDPQLLDKVFGYQRPWYDLISSIDEAHGQFLTTLQGFILRREFLGRPELSSRFLEVHPEDLNDIFATQMTDSNDVVLGQLYFDVKKKTTISKFGIPSLQV	799	0.763779	1
WYA79900.1 MAG: major capsid protein [Dumus virus 14]	MSNIFSKKDQYIDRVNRSTFDLSFVNNFTTNFGVITPVCLLPVGFGDSVQINAKFNLQLMPTVFPIQTQMYARLHFVYVRTRTIWEDWQAFFGGDESVTPPWMDPTKFSNSNIFSVADDLQTSTLADYLGVPTVITGKYGAVEKVPTNLVEISKNGTSVGMTDYKFLPYFASDLLNVSAFTSYIESSGVFEGKFTSTTLPGVGWSAFVVNFTDLNFGTVGRRTVFLDLSKFTDNSSNLLRYMYFGEYSSLSEAIKVGHHGYSIYYPSTPGDVKLNGSVAEIPLSSSFTNTWKLVIFIPSSTLYNELEQISFYYRPDGYGDYNLPISSLADSLVSAFSFTSVDVEWSKPEADNCPFWANEGMPAIPLSALPFRVYEAYYNAFGRDVRNNPFMIDGKPEYNRYVPSLAGGVDRYKYQLHYANWEPDAYTTALQSPQAGVAPLVGITSLGEAQFRDANGTTYTAQLETADDGDTVTGFQMQSSDAPADVVRNLIGMATSGISISDFRNVNSLQRFLEIRIRQSPRYLNLVKGLFNVNLDYDELMMPEFLGGISDNVPVYKVTQTTPTDGSPLGSFAGQGFIQSGMKHVIRKYCPEEGYILGVLSVVPVANYTQLLAPHWTRMSLLDWHFPQFNNVSFQPMTYKNLCPYQAYAVNSSNVNSVFGYQRAWWDLISSFDEVHGQFRSSLRNFVINRVFDSAPELSQDFLLVNPDHVNDVFATTAENGDKILGSIAFDITKKTTIPRNSIPHIE	747	0.977908	1
